# Comparative multiplexed interactomics of SARS-CoV-2 and homologous coronavirus non-structural proteins identifies unique and shared host-cell dependencies

**DOI:** 10.1101/2020.07.13.201517

**Authors:** Jonathan P. Davies, Katherine M. Almasy, Eli F. McDonald, Lars Plate

## Abstract

Human coronaviruses (hCoV) have become a threat to global health and society, as evident from the SARS outbreak in 2002 caused by SARS-CoV-1 and the most recent COVID-19 pandemic caused by SARS-CoV-2. Despite high sequence similarity between SARS-CoV-1 and −2, each strain has distinctive virulence. A better understanding of the basic molecular mechanisms mediating changes in virulence is needed. Here, we profile the virus-host protein-protein interactions of two hCoV non-structural proteins (nsps) that are critical for virus replication. We use tandem mass tag-multiplexed quantitative proteomics to sensitively compare and contrast the interactomes of nsp2 and nsp4 from three betacoronavirus strains: SARS-CoV-1, SARS-CoV-2, and hCoV-OC43 – an endemic strain associated with the common cold. This approach enables the identification of both unique and shared host cell protein binding partners and the ability to further compare the enrichment of common interactions across homologs from related strains. We identify common nsp2 interactors involved in endoplasmic reticulum (ER) Ca^2+^ signaling and mitochondria biogenesis. We also identifiy nsp4 interactors unique to each strain, such as E3 ubiquitin ligase complexes for SARS-CoV-1 and ER homeostasis factors for SARS-CoV-2. Common nsp4 interactors include *N*-linked glycosylation machinery, unfolded protein response (UPR) associated proteins, and anti-viral innate immune signaling factors. Both nsp2 and nsp4 interactors are strongly enriched in proteins localized at mitochondrial-associated ER membranes suggesting a new functional role for modulating host processes, such as calcium homeostasis, at these organelle contact sites. Our results shed light on the role these hCoV proteins play in the infection cycle, as well as host factors that may mediate the divergent pathogenesis of OC43 from SARS strains. Our mass spectrometry workflow enables rapid and robust comparisons of multiple bait proteins, which can be applied to additional viral proteins. Furthermore, the identified common interactions may present new targets for exploration by host-directed anti-viral therapeutics.

## Supplemental Table S5 for "Comparative multiplexed interactomics of SARS-CoV-2 and homologous coronavirus non-structural proteins identifies unique and shared host-cell dependencies" (part 4 of 8)

### Sheet: PeptideGroups (continued)
													Abundance Ratio:			Abundance Ratio Adj. P-Value:			Abundances (Grouped)			Abundances (Grouped) CV [%]
High	[K].ELVQNLLDGK.[I]	1xTMTpro [K10]; 1xTMTpro [N-Term]	0.000290191	4.38648e-05	1	1	1	O00268	O00268 [622-631]		0	1737.04	1	1.301	0.768	1	1	1	31.8	31.8	41.4	39.17	18.61	15.06		High	2.645e-05	0.0001159	2.35
High	[R].ELVSCSNCTDYQAR.[R]	2xCarbamidomethyl [C5; C8]; 1xTMT6plex [N-Term]	9.22958e-07	4.38648e-05	1	1	1	P49591	P49591 [391-404]		0	1931.88	0.749	0.761	0.984	1	1	1	90.1	67.5	68.5	29.55	13.07	41.5		High	6.46e-05	2.709e-06	3.12
High	[R].ASNYQSTTR.[V]	1xTMT6plex [N-Term]	0.000259503	4.38648e-05	1	1	1	Q9Y6A4	Q9Y6A4 [105-113]		0	1256.64	0.563	0.713	0.79	1	1	1	427.8	241	305.2	32.93	40.2	76.48		High	6.46e-05	0.000168	2.8
High	[R].ELVSCSNCTDYQAR.[R]	2xCarbamidomethyl [C5; C8]; 1xTMTpro [N-Term]	4.33671e-10	4.38648e-05	1	1	3	P49591	P49591 [391-404]		0	2006.92	1.405	1.734	0.81	1	1	1	164.1	230.5	284.6	97.31	88.73	57.93		High	2.645e-05	7.85e-11	3.9
High	[R].ASNGDAWVEAHGK.[L]	1xTMT6plex [K13]; 1xTMT6plex [N-Term]	2.19372e-07	4.38648e-05	1	1	1	P38646	P38646 [147-159]		0	1799.94													No Quan Values	High	6.46e-05	9.367e-07	4.18
High	[R].ASMQQQQQLASAR.[N]	1xOxidation [M3]; 1xTMTpro [N-Term]	0.00041691	4.38648e-05	1	3	1	Q9Y3Y2	Q9Y3Y2 [39-51]		0	1766.91													No Quan Values	High	2.645e-05	0.0001706	2.93
High	[K].ELVSDANQHVK.[S]	1xTMT6plex [K11]; 1xTMT6plex [N-Term]	7.09539e-06	4.38648e-05	1	1	1	P30153	P30153 [332-342]		0	1697.96	0.614	0.764	0.804	1	1	1	1333.2	819	1018.9	31.44	19.22	46.1		High	6.46e-05	1.221e-05	3.35
High	[R].ASMQQQQQLASAR.[N]	1xTMTpro [N-Term]	1.72463e-09	4.38648e-05	1	3	2	Q9Y3Y2	Q9Y3Y2 [39-51]		0	1750.92	0.707	0.679	1.042	0.71267	1	1	125.1	88.5	84.9	26.66	45.09	38.54		High	2.645e-05	3.393e-10	4.04
High	[R].ASMQQQQQLASAR.[N]	1xOxidation [M3]; 1xTMT6plex [N-Term]	2.31587e-05	4.38648e-05	1	3	2	Q9Y3Y2	Q9Y3Y2 [39-51]		0	1691.87													No Quan Values	High	6.46e-05	2.915e-05	3.8
High	[R].EIVSGLLAAVSSSK.[A]	1xTMTpro [K14]; 1xTMTpro [N-Term]	1.07251e-07	4.38648e-05	1	2	2	P28290	P28290 [1237-1250]		0	1969.18													No Quan Values	High	2.645e-05	2.69e-08	3.77
High	[K].ASMAGASSSK.[E]	1xTMTpro [K10]; 1xTMTpro [N-Term]	4.43675e-07	4.38648e-05	1	7	2	Q13428-1	Q13428-1 [1035-1044]		0	1504.83	0.958	0.753	1.272	1	0.938706	1	250.9	240.2	188.9	16.17	28.64	29.86		High	2.645e-05	1.203e-07	3.2
High	[K].ELVTIIPNFSLDK.[I]	1xTMTpro [K13]; 1xTMTpro [N-Term]	5.12229e-05	4.38648e-05	1	1	1	Q9Y248	Q9Y248 [13-25]		0	2097.25	0.96	0.821	1.169	1	1	1	147.2	141.2	120.9	38.21	35.33	43.34		High	2.645e-05	1.837e-05	4.06
High	[K].ASMAGASSSK.[E]	1xTMT6plex [K10]; 1xTMT6plex [N-Term]	9.87521e-07	4.38648e-05	1	7	1	Q13428-1	Q13428-1 [1035-1044]		0	1354.74	0.441	0.632	0.698	1	1	1	187.3	82.6	118.4	28.42	117.82	124.64		High	6.46e-05	2.843e-06	3.24
High	[K].ASLTYAEAQLR.[I]	1xTMTpro [N-Term]	8.15355e-07	4.38648e-05	1	2	2	Q9Y2L1-1	Q9Y2L1-1 [586-596]		0	1526.85													No Quan Values	High	2.645e-05	2.298e-07	3.71
High	[K].ASLTYAEAQLR.[I]	1xTMT6plex [N-Term]	8.97319e-07	4.38648e-05	1	2	2	Q9Y2L1-1	Q9Y2L1-1 [586-596]		0	1451.81	1.182	0.823	1.436	1	1	1	546.3	646	449.8	28.94	11.17	24.17		High	6.46e-05	2.654e-06	3.37
High	[R].ASITPGTILIILTGR.[H]	1xTMTpro [N-Term]	4.31235e-10	4.38648e-05	1	1	23	Q02878	Q02878 [142-156]		0	1830.14	2.487	3.237	0.769	1	1	1	211.2	525.5	683.7	93.13	81.54	16.99		High	2.645e-05	7.822e-11	3.93
High	[R].ASITPGTILIILTGR.[H]	1xTMT6plex [N-Term]	3.58769e-09	4.38648e-05	1	1	5	Q02878	Q02878 [142-156]		0	1755.09	0.781	0.66	1.185	1	0.677758	1	302.3	236.2	199.4	39.33	25.63	27.71		High	6.46e-05	4.497e-08	4.9
High	[K].ASNGDITQAVSLLTDER.[V]	1xTMTpro [N-Term]	8.4982e-05	4.38648e-05	1	3	1	Q96RU2-1	Q96RU2-1 [46-62]		0	2094.1													No Quan Values	High	2.645e-05	3.135e-05	3.41
High	[R].ASNYQSTTR.[V]	1xTMTpro [N-Term]	0.00021818	4.38648e-05	1	1	1	Q9Y6A4	Q9Y6A4 [105-113]		0	1331.69	1.077	0.905	1.19	1	1	1	109.1	117.4	98.7	30.9	32.39	32.34		High	2.645e-05	8.524e-05	2.49
High	[K].EIVLADVIDNDSWR.[L]	1xTMTpro [N-Term]	1.34859e-08	4.38648e-05	1	2	15	P22234	P22234 [202-215]		0	1949.03	0.676	0.644	1.05	1	1	1	556.3	376.2	358.2	67.41	67.54	29.09		High	4.459e-05	1.266e-09	3.37
High	[K].EIVLADVIDNDSWR.[L]	1xTMT6plex [N-Term]	3.50849e-06	4.38648e-05	1	2	6	P22234	P22234 [202-215]		0	1873.99	0.954	1.261	0.757	1	1	1	418.8	399.5	528.1	28.38	16.06	23.95		High	6.46e-05	7.258e-06	3.23
High	[R].ASSDGPAGEEPVAGQEALTLGLWSGPLPR.[V]	1xTMTpro [N-Term]	1.43404e-14	4.38648e-05	1	1	3	Q99575	Q99575 [926-954]		0	3166.63													No Quan Values	High	2.645e-05	2.254e-15	6.35
High	[R].ELTPQVVSAAR.[I]	1xTMTpro [N-Term]	3.99863e-05	4.38648e-05	1	2	4	P18206	P18206 [670-680]		0	1474.85	1.346	1.826	0.737	1	1	1	324.9	437.4	593.2	77.35	69.8	38.01		High	2.645e-05	1.412e-05	2.79
High	[K].ASSAAGLTAAVVR.[D]	1xTMTpro [N-Term]	4.32084e-09	4.38648e-05	1	1	3	Q14566	Q14566 [423-435]		0	1477.87	0.886	0.595	1.49	1	1	1	960.1	850.5	570.8	19.99	27.99	47.49		High	2.645e-05	8.948e-10	3.54
High	[K].ASSAAGLTAAVVR.[D]	1xTMT6plex [N-Term]	1.59695e-08	4.38648e-05	1	1	2	Q14566	Q14566 [423-435]		0	1402.82	0.697	0.734	0.949	1	1	1	557.8	388.5	409.6	43.83	5.83	50.4		High	6.46e-05	1.353e-07	3.97
High	[K].ELTSSGGPTK.[F]	1xTMT6plex [K10]; 1xTMT6plex [N-Term]	7.50661e-06	4.38648e-05	1	2	1	Q96EE3	Q96EE3 [256-265]		0	1434.82	0.929	0.962	0.966	1	1	1	470.4	437.2	452.7	27.19	29.15	19.52		High	6.46e-05	1.27e-05	3.21
High	[K].ELTSSGGPTK.[F]	1xTMTpro [K10]; 1xTMTpro [N-Term]	2.36502e-06	4.38648e-05	1	2	3	Q96EE3	Q96EE3 [256-265]		0	1584.91	1.708	1.604	1.065	0.164492	1	1	138.8	237	222.6	37.09	18.45	35.22		High	2.645e-05	7.1e-07	2.97
High	[K].EITTEGQVQVLK.[V]	1xTMTpro [K12]; 1xTMTpro [N-Term]	3.13889e-05	4.38648e-05	1	2	1	Q9UI26	Q9UI26 [739-750]		0	1953.15													No Quan Values	High	2.645e-05	1.094e-05	4.04
High	[K].ELTTEIDNNIEQISSYK.[S]	1xTMT6plex [K17]; 1xTMT6plex [N-Term]	2.90031e-14	4.38648e-05	1	1	49	P13645	P13645 [346-362]		0	2455.3	1.035	0.511	2.024	1	0.561766	1	12877.4	13325.5	6584.6	46.48	43.81	42.68		High	6.46e-05	7.79e-12	6.06
High	[K].ELTTEIDNNIEQISSYK.[S]	1xTMTpro [K17]; 1xTMTpro [N-Term]	1.73684e-14	4.38648e-05	1	1	115	P13645	P13645 [346-362]		0	2605.39	0.85	0.342	2.484	1	0.98309	1	5668	4818.5	1939.7	75.15	54.96	92.76		High	4.459e-05	6.305e-16	5.6
High	[K].ELTTEIDNNIEQISSYKSEITELRR.[N]	1xTMT6plex [K17]; 1xTMT6plex [N-Term]	6.15006e-10	4.38648e-05	1	1	8	P13645	P13645 [346-370]		2	3439.83	0.92	0.445	2.069	1	0.559193	1	304.7	280.4	135.5	31.81	56.24	18.33		High	6.46e-05	1.223e-08	3.53
High	[K].ELTVSNNDINEAGVR.[V]	1xTMT6plex [N-Term]	5.6683e-05	4.38648e-05	1	1	2	P13489	P13489 [174-188]		0	1859.97													No Quan Values	High	6.46e-05	5.613e-05	2.76
High	[K].ELVALMSAIR.[D]	1xTMTpro [N-Term]	1.34104e-05	4.38648e-05	1	4	3	P09960-1	P09960-1 [166-175]		0	1406.84	0.93	0.628	1.479	1	1	1	91.3	84.9	57.4	51.34	57.73	66.5		High	2.645e-05	4.453e-06	2.66
High	[R].ASQGLLSSIENSESDSSEAK.[E]	1xTMTpro [K20]; 1xTMTpro [N-Term]	3.54051e-10	4.38648e-05	1	2	1	Q5UIP0	Q5UIP0 [1541-1560]		0	2647.36													No Quan Values	High	2.645e-05	6.347e-11	5.95
High	[K].ASPSTAGETPSGVK.[R]	1xTMTpro [K14]; 1xTMTpro [N-Term]	1.84572e-06	4.38648e-05	1	3	2	Q9UI10-1	Q9UI10-1 [129-142]		0	1897.05	0.655	0.611	1.072	0.250697	0.254045	1	188	123.1	114.9	13.27	20.86	17.88		High	2.645e-05	5.437e-07	4.06
High	[K].ELVASGENK.[I]	1xTMT6plex [K9]; 1xTMT6plex [N-Term]	5.32809e-05	4.38648e-05	1	3	1	O94925-3	O94925-3 [122-130]		0	1404.81	1.28	0.999	1.282	1	1	1	140.9	180.4	140.7	45.98	45.83	46.91		High	6.46e-05	5.361e-05	2.75
High	[K].ELVDGAPLWLLK.[C]	1xTMT6plex [K12]; 1xTMT6plex [N-Term]	6.08275e-07	4.38648e-05	1	1	1	Q9UK22	Q9UK22 [80-91]		0	1812.1	0.915	0.784	1.167	1	0.908618	1	281	257.2	220.3	28.18	22.76	20.7		High	6.46e-05	1.986e-06	3.41
High	[K].EIVDPLYGIAEVEIPNIQK.[Q]	1xTMT6plex [K19]; 1xTMT6plex [N-Term]	6.97992e-05	4.38648e-05	1	5	1	Q68EM7	Q68EM7 [118-136]		0	2598.48													No Quan Values	High	6.46e-05	6.515e-05	2.16
High	[K].EIVDPLYGIAEVEIPNIQK.[Q]	1xTMTpro [K19]; 1xTMTpro [N-Term]	1.41354e-07	4.38648e-05	1	5	6	Q68EM7	Q68EM7 [118-136]		0	2748.57	1.33	1.427	0.932	1	1	1	61.1	81.2	87.2	29.68	28.87	31.72		High	2.645e-05	3.602e-08	3.95
High	[K].ELVDYFLNVATAQGR.[Y]	1xTMTpro [N-Term]	2.58313e-07	4.38648e-05	1	2	1	O00754	O00754 [291-305]		0	2000.08													No Quan Values	High	2.645e-05	6.815e-08	3.06
High	[R].ASPNSDDTVLSPQELQK.[V]	1xTMTpro [K17]; 1xTMTpro [N-Term]	4.21736e-07	4.38648e-05	1	1	3	Q9UH62	Q9UH62 [109-125]		0	2437.31	1.003	1.134	0.885	1	1	1	50.1	50.3	56.8	21.94	37.77	36.02		High	2.645e-05	1.146e-07	3.83
High	[R].ASPFLLQYIQEEIPNYR.[N]	1xTMTpro [N-Term]	1.07251e-07	4.38648e-05	1	2	7	Q14558	Q14558 [153-169]		0	2385.28	0.819	1.126	0.728	0.888702	1	1	65.2	53.5	73.5	44.89	21.35	8.48		High	2.645e-05	2.68e-08	4.33
High	[R].ASPFLLQYIQEEIPNYR.[N]	1xTMT6plex [N-Term]	5.00828e-05	4.38648e-05	1	2	3	Q14558	Q14558 [153-169]		0	2310.23													No Quan Values	High	6.46e-05	5.109e-05	3.67
High	[K].EIVEPELSIEVCEEK.[A]	1xCarbamidomethyl [C12]; 1xTMTpro [K15]; 1xTMTpro [N-Term]	3.111e-07	4.38648e-05	1	3	1	Q14008	Q14008 [581-595]		0	2411.29	0.643	1.426	0.451	0.999936	0.50916	0.0418572	80.4	51.7	114.7	18.93	18.35	42.6		High	2.645e-05	8.302e-08	3.15
High	[K].EIVETFANK.[S]	1xTMT6plex [K9]; 1xTMT6plex [N-Term]	6.82463e-05	4.38648e-05	1	1	4	P49792	P49792 [371-379]		0	1508.87	0.795	0.721	1.103	1	0.941173	1	480.9	382.1	346.6	16.53	12.58	23.32		High	6.46e-05	6.407e-05	2.93
High	[K].EIVETFANK.[S]	1xTMTpro [K9]; 1xTMTpro [N-Term]	0.000146543	4.38648e-05	1	1	2	P49792	P49792 [371-379]		0	1658.96	1.58	0.827	1.911	1	1	1	915.6	1447	757.1	94.84	84.18	96.17		High	2.645e-05	5.614e-05	2.81
High	[K].ELVGEFLQFVQLDK.[E]	1xTMT6plex [K14]; 1xTMT6plex [N-Term]	2.27708e-05	4.38648e-05	1	2	1	Q86XI2-1	Q86XI2-1 [14-27]		0	2123.22													No Quan Values	High	6.46e-05	2.868e-05	3.43
High	[R].ASPFLLQYIQEEIPDYR.[N]	1xTMTpro [N-Term]	9.58211e-08	4.38648e-05	1	4	6	O60256-1	O60256-1 [165-181]		0	2386.26	0.962	0.724	1.328	1	1	1	107.4	103.3	77.8	60.91	34.44	37.85		High	2.645e-05	2.389e-08	4.86
High	[K].EIVGTLLGFDDFVNMVLEDVTEFEITPEGR.[R]	1xTMTpro [N-Term]	0.00031554	4.38648e-05	1	2	1	Q9Y4Y9	Q9Y4Y9 [35-64]		0	3688.86													No Quan Values	High	2.645e-05	0.0001263	2.48
High	[R].ASPAGGPLEDVVIER.[Y]	1xTMTpro [N-Term]	4.8372e-06	4.38648e-05	1	1	3	Q96AY3	Q96AY3 [34-48]		0	1814	0.981	1.182	0.83	1	1	1	301	295.3	355.9	85.83	58.6	74.7		High	2.645e-05	1.514e-06	3.36
High	[K].ASITALEAK.[I]	1xTMTpro [K9]; 1xTMTpro [N-Term]	2.45004e-05	4.38648e-05	1	2	29	P35579-1	P35579-1 [1807-1815]		0	1511.93	0.57	0.105	5.44	1	0.854836	1	9462.2	5397	992.1	98.21	71.36	156.46		High	4.459e-05	7.793e-07	2.9
High	[K].EIVVLETLEDIDK.[N]	1xTMT6plex [K13]; 1xTMT6plex [N-Term]	4.25405e-05	4.38648e-05	1	2	7	Q15293	Q15293 [205-217]		0	1974.14	0.549	0.57	0.962	1	0.945251	1	330.4	181.2	188.4	34.36	36.24	18.95		High	6.46e-05	4.544e-05	3.19
High	[K].EIVVLETLEDIDK.[N]	1xTMTpro [K13]; 1xTMTpro [N-Term]	6.43533e-07	4.38648e-05	1	2	7	Q15293	Q15293 [205-217]		0	2124.23	0.89	1.13	0.788	1	1	1	153.5	136.6	173.5	35.72	37.57	31.18		High	4.459e-05	6.342e-09	3.19
High	[K].ASITALEAK.[I]	1xTMT6plex [K9]; 1xTMT6plex [N-Term]	0.000312038	4.38648e-05	1	2	3	P35579-1	P35579-1 [1807-1815]		0	1361.84	0.543	0.852	0.637	1	1	1	4290.7	2330	3655.1	53.59	36.31	50.6		High	6.46e-05	0.0001909	2.27
High	[R].EMAVVLLANLAQGDSLAAR.[A]	1xTMTpro [N-Term]	1.48161e-06	4.38648e-05	1	3	1	O14497	O14497 [2165-2183]		0	2246.25													No Quan Values	High	2.645e-05	4.322e-07	3.01
High	[R].EMDDPSVGPK.[I]	1xTMTpro [K10]; 1xTMTpro [N-Term]	2.7576e-05	4.38648e-05	1	1	3	Q13435	Q13435 [259-268]		0	1682.89	0.728	0.851	0.855	1	1	1	126.7	92.2	107.7	23.59	17.53	31.32		High	2.645e-05	9.563e-06	2.76
High	[K].EMDEAATAEER.[G]	1xTMT6plex [N-Term]	7.67769e-06	4.38648e-05	1	8	1	Q04637	Q04637 [867-877]		0	1480.68													No Quan Values	High	6.46e-05	1.292e-05	3.4
High	[K].ASGGQDGAASSAGAAK.[R]	1xTMTpro [K16]; 1xTMTpro [N-Term]	2.53484e-08	4.38648e-05	1	1	1	O60287	O60287 [8-23]		0	1914.02													No Quan Values	High	2.645e-05	5.832e-09	3.97
High	[K].ASGGLPQFGDEYDFYR.[S]	1xTMTpro [N-Term]	5.1512e-05	4.38648e-05	1	2	1	Q01780	Q01780 [49-64]		0	2126.01	1.367	0.824	1.659	1	1	1	36.4	49.7	30	19.65	28.32	38.69		High	2.645e-05	1.844e-05	2.89
High	[K].EMDEAATAEER.[G]	1xTMTpro [N-Term]	6.0028e-08	4.38648e-05	1	8	2	Q04637	Q04637 [867-877]		0	1555.72	0.661	1.036	0.638	1	1	1	295.2	195	305.9	23.08	41.19	36.96		High	4.459e-05	2.753e-10	3.25
High	[K].EMDEAATAEER.[G]	1xOxidation [M2]; 1xTMTpro [N-Term]	5.83003e-05	4.38648e-05	1	8	1	Q04637	Q04637 [867-877]		0	1571.72	0.525	1.09	0.481	0.90239	1	1	157	82.3	171.2	49.88	45.43	56.25		High	2.645e-05	2.115e-05	2.12
High	[K].ASGFEESMK.[W]	1xTMTpro [K9]; 1xTMTpro [N-Term]	1.69897e-05	4.38648e-05	1	1	1	Q6P2Q9	Q6P2Q9 [1506-1514]		0	1593.84	0.817	0.917	0.891	1	1	1	115.2	94.1	105.6	23.43	19.52	33.87		High	2.645e-05	5.723e-06	2.71
High	[K].ASGESEEASPSLTAEER.[E]	1xTMTpro [N-Term]	8.69147e-05	4.38648e-05	1	1	1	O15550	O15550 [30-46]		0	2053.98													No Quan Values	High	2.645e-05	3.222e-05	1.93
High	[K].ASGDSARPVLLQVAESAYR.[F]	1xTMT6plex [N-Term]	1.59695e-08	4.38648e-05	1	2	1	Q9UJS0	Q9UJS0 [313-331]		0	2219.2	1.056	0.993	1.064	1	1	1	254.6	268.9	252.8	21.28	18.13	11.77		High	6.46e-05	1.353e-07	3.85
High	[R].EMDRETLIDVAR.[T]	1xTMTpro [N-Term]	0.000262421	4.38648e-05	1	2	1	P40227-1	P40227-1 [142-153]		1	1751.93	0.948	1.546	0.613	1	0.975133	1	257.8	244.4	398.6	31.12	36.07	12.69		High	2.645e-05	0.0001041	2.82
High	[K].ASGDGESLDEDSEFTLASDFEIGHFFR.[E]	1xTMTpro [N-Term]	1.63612e-10	4.38648e-05	1	2	1	Q99733	Q99733 [298-324]		0	3282.5	1.054	2.939	0.359	1	0.49802	0.474199	22.4	23.6	65.9	7.62	46.22	45.48		High	2.645e-05	2.796e-11	5.08
High	[R].EMEAELEDER.[K]	1xTMT6plex [N-Term]	9.40309e-05	4.38648e-05	1	2	3	P35579-1	P35579-1 [1593-1602]		0	1479.68	0.72	0.955	0.754	1	1	1	791	569.3	755.1	65.25	20.05	36.96		High	6.46e-05	8.104e-05	2.73
High	[R].EMEAELEDER.[K]	1xOxidation [M2]; 1xTMT6plex [N-Term]	0.000139325	4.38648e-05	1	2	1	P35579-1	P35579-1 [1593-1602]		0	1495.68													No Quan Values	High	6.46e-05	0.0001076	1.88
High	[R].EMEAELEDER.[K]	1xTMTpro [N-Term]	4.59803e-06	4.38648e-05	1	2	3	P35579-1	P35579-1 [1593-1602]		0	1554.73	0.446	0.01	100	1			2363.5	1053.1		56.76	14.34			High	4.459e-05	8.51e-08	3.28
High	[K].ASGCEGEDVVTLLK.[E]	1xCarbamidomethyl [C4]; 1xTMTpro [K14]; 1xTMTpro [N-Term]	3.44969e-06	4.38648e-05	1	1	1	P52789	P52789 [625-638]		0	2086.13	0.861	0.495	1.74	1	0.643365	1	51.3	44.2	25.4	7.43	23.64	54.96		High	2.645e-05	1.058e-06	3.12
High	[R].EMEAELEDERK.[Q]	1xTMT6plex [K11]; 1xTMT6plex [N-Term]	3.66323e-07	4.38648e-05	1	2	3	P35579-1	P35579-1 [1593-1603]		1	1836.94	0.242	0.741	0.327	0.314824	1	1	1360.2	329.2	1008	23.77	44.5	49.27		High	6.46e-05	1.366e-06	4.04
High	[K].ASGATILSTLANLEGEETFEAAMLGQAEEVVQER.[I]	1xTMTpro [N-Term]	1.03778e-18	4.38648e-05	1	1	17	P17987	P17987 [322-355]		0	3868.94	1.294	1.808	0.716	1	1	1	92.5	119.7	167.3	72.26	74.86	25.65		High	2.645e-05	3.838e-19	8.92
High	[R].EMEAELEDERK.[Q]	1xTMTpro [K11]; 1xTMTpro [N-Term]	2.96723e-11	4.38648e-05	1	2	29	P35579-1	P35579-1 [1593-1603]		1	1987.03	0.366	0.091	4.043	1	0.963342	1	8747.8	3202.1	792	110.55	103.63	135.32		High	4.459e-05	1.167e-14	3.98
High	[R].EMEAPGGPSEDR.[G]	1xTMTpro [N-Term]	7.17899e-05	4.38648e-05	1	1	1	Q9C0J8	Q9C0J8 [1246-1257]		0	1578.74	0.72	0.927	0.776	0.493541	1	1	199.1	143.3	184.6	22.02	8.64	21.28		High	2.645e-05	2.636e-05	3.09
High	[R].EMEEEAEK.[L]	1xTMTpro [K8]; 1xTMTpro [N-Term]	0.000303449	4.38648e-05	1	3	2	Q86U42-1	Q86U42-1 [128-135]		0	1602.82	0.824	0.83	0.993	1	1	1	199	164	165.2	53.72	28.44	45.35		High	2.645e-05	0.0001213	2.43
High	[R].EMEENFAVEAANYQDTIGR.[L]	1xTMT6plex [N-Term]	1.23685e-09	4.38648e-05	1	1	2	P08670	P08670 [346-364]		0	2416.13	0.868	0.86	1.009	1	1	1	120.9	104.9	104	17.85	20.51	48.01		High	6.46e-05	2.051e-08	4.81
High	[R].EMEENFAVEAANYQDTIGR.[L]	1xTMTpro [N-Term]	6.948e-11	4.38648e-05	1	1	5	P08670	P08670 [346-364]		0	2491.17	0.473	0.34	1.391	1	0.878629	1	631.2	298.7	214.8	50.74	73.4	76.73		High	2.645e-05	1.13e-11	7.48
High	[K].ASGATILSTLANLEGEETFEAAMLGQAEEVVQER.[I]	1xOxidation [M23]; 1xTMT6plex [N-Term]	2.8848e-11	4.38648e-05	1	1	6	P17987	P17987 [322-355]		0	3809.9													No Quan Values	High	6.46e-05	1.277e-09	4.63
High	[K].ASGATILSTLANLEGEETFEAAMLGQAEEVVQER.[I]	1xTMT6plex [N-Term]	4.82675e-10	4.38648e-05	1	1	5	P17987	P17987 [322-355]		0	3793.9	1.879	1.189	1.58	0.808416	1	1	44.5	83.6	52.9	38.98	25.37	19.4		High	6.46e-05	1.023e-08	4.45
High	[R].ASGAQLEAK.[V]	1xTMTpro [K9]; 1xTMTpro [N-Term]	1.81777e-05	4.38648e-05	1	1	7	Q9BVC6	Q9BVC6 [207-215]		0	1482.88	0.63	1.123	0.561	1	1	1	221.7	139.7	249	41.83	65.9	44.8		High	2.645e-05	6.134e-06	3.62
High	[R].ASGAQLEAK.[V]	1xTMT6plex [K9]; 1xTMT6plex [N-Term]	0.000196155	4.38648e-05	1	1	1	Q9BVC6	Q9BVC6 [207-215]		0	1332.79	1.899	1.153	1.647	1	1	1	782.2	1485.1	901.6	45.98	38.35	58.16		High	6.46e-05	0.0001374	3.42
High	[K].EMFEDTVEER.[V]	1xTMTpro [N-Term]	1.0291e-05	4.38648e-05	1	1	4	Q16576-1	Q16576-1 [5-14]		0	1588.75	0.848	0.01	100	1			290.5	246.4		9.05	5.86			High	4.459e-05	2.476e-07	2.55
High	[R].EMFGLYGQTTGK.[G]	1xTMTpro [K12]; 1xTMTpro [N-Term]	0.000279061	4.38648e-05	1	1	1	Q9Y6B6	Q9Y6B6 [149-160]		0	1940.04	0.957	0.825	1.16	1	1	1	69.7	66.7	57.5	48.98	50.96	56.35		High	2.645e-05	0.0001112	1.87
High	[R].ASGLVPNVVVLVATVR.[A]	1xTMTpro [N-Term]	4.7294e-06	4.38648e-05	1	1	3	Q6UB35-1	Q6UB35-1 [730-745]		0	1898.18	0.767	0.77	0.996	0.755521	0.979919	1	116.7	89.6	89.9	30.69	25.22	28.77		High	2.645e-05	1.475e-06	2.85
High	[R].ELTNQQEASVER.[Q]	1xTMT6plex [N-Term]	2.10888e-07	4.38648e-05	1	6	1	Q14203	Q14203 [533-544]		0	1632.84	0.576	0.471	1.222	0.690065	0.476999	1	170.6	98.2	80.4	30.83	14.55	27.06		High	6.46e-05	9.116e-07	3.59
High	[K].ASGPPVSELITK.[A]	1xTMT6plex [K12]; 1xTMT6plex [N-Term]	2.26915e-07	4.38648e-05	3	3	2	P16402; P10412; P16403	P16402 [36-47]; P10412 [35-46]; P16403 [35-46]		0	1656.99	0.886	0.547	1.621	1	1	1	622.4	551.4	340.2	26.64	46.48	89.51	Shared	High	6.46e-05	9.605e-07	3.89
High	[R].ASGQAFELILSPR.[S]	1xTMT6plex [N-Term]	2.53045e-06	4.38648e-05	1	2	3	P16949-1	P16949-1 [15-27]		0	1617.92	2.946	0.853	3.455	0.309125	1	0.280972	52.7	155.3	45	45.14	0.74	31.62		High	6.46e-05	5.702e-06	2.9
High	[R].ASLPYSQISGLNALQLR.[L]	1xTMTpro [N-Term]	0.00029345	4.38648e-05	1	2	2	Q96S52	Q96S52 [44-60]		0	2135.21	1.051	1.218	0.863	1	1	1	38.7	40.6	47.1	30.83	19.05	27.67		High	4.459e-05	2.088e-05	2.63
High	[K].ELVYPPDYNPEGK.[V]	1xTMTpro [K13]; 1xTMTpro [N-Term]	3.12858e-07	4.38648e-05	1	2	11	P12956	P12956 [527-539]		0	2129.14	1.134	1.448	0.783	1	1	1	613.9	696	888.9	65.62	54.36	27.08		High	2.645e-05	8.349e-08	3.19
High	[K].ASLNGADIYSGCCTLK.[I]	2xCarbamidomethyl [C12; C13]; 1xTMTpro [K16]; 1xTMTpro [N-Term]	9.33175e-10	4.38648e-05	1	2	3	P14866	P14866 [249-264]		0	2338.2													No Quan Values	High	2.645e-05	1.768e-10	4.92
High	[K].ASLNGADIYSGCCTLK.[I]	2xCarbamidomethyl [C12; C13]; 1xTMT6plex [K16]; 1xTMT6plex [N-Term]	1.10721e-08	4.38648e-05	1	2	1	P14866	P14866 [249-264]		0	2188.11	0.759	0.934	0.812	1	1	1	78.8	59.8	73.6	51.17	28.08	66.37		High	6.46e-05	1.032e-07	3.47
High	[R].ASILWLIGENCER.[V]	1xCarbamidomethyl [C11]; 1xTMTpro [N-Term]	0.000120402	4.38648e-05	1	2	2	O00203-1	O00203-1 [497-509]		0	1864.99	0.832	0.64	1.299	1	0.784117	1	36.6	30.5	23.5	42.28	28.08	46.53		High	2.645e-05	4.548e-05	3.19
High	[K].ELWFSDDPNVTK.[T]	1xTMT6plex [K12]; 1xTMT6plex [N-Term]	7.76706e-05	4.38648e-05	1	4	6	O95831-1	O95831-1 [178-189]		0	1909.01	0.921	1.065	0.865	1	1	1	298.9	275.3	318.3	26.57	8.69	24.4		High	6.46e-05	7.062e-05	3.2
High	[K].ELWFSDDPNVTK.[T]	1xTMTpro [K12]; 1xTMTpro [N-Term]	1.15402e-07	4.38648e-05	1	4	6	O95831-1	O95831-1 [178-189]		0	2059.1	1.369	1.944	0.704	1	0.99562	1	260.1	356.2	505.6	50.18	59.37	22.28		High	2.645e-05	2.894e-08	3.29
High	[R].ASLISAVSDK.[L]	1xTMTpro [K10]; 1xTMTpro [N-Term]	2.97961e-06	4.38648e-05	1	2	5	Q99816	Q99816 [228-237]		0	1598.96	0.71	0.991	0.717	1	1	1	1037.1	736.6	1027.8	16.91	36.28	27.55		High	4.459e-05	4.781e-08	3.29
High	[R].ASLLPQSLAAAAAVPTR.[S]	1xTMTpro [N-Term]	2.81637e-06	4.38648e-05	1	1	1	Q12849	Q12849 [99-115]		0	1941.15	1.146	1.123	1.021	1	1	1	50.7	58.1	56.9	29.27	18.5	21.07		High	2.645e-05	8.531e-07	3.51
High	[K].ASLLDPVPEVR.[T]	1xTMT6plex [N-Term]	0.00014011	4.38648e-05	1	1	1	Q92616	Q92616 [1664-1674]		0	1424.83	0.725	0.798	0.909	1	1	1	252.6	183.1	201.5	31.62	4.79	22.74		High	6.46e-05	0.0001079	3.38
High	[R].ASLLDDYQLPEILR.[T]	1xTMTpro [N-Term]	7.91153e-08	4.38648e-05	1	3	2	Q9H2U1	Q9H2U1 [620-633]		0	1950.09	0.824	0.836	0.985	1	1	1	185.1	152.4	154.7	23.89	13.72	15.23		High	2.645e-05	1.942e-08	3.61
High	[K].ASLGLVCEIGLR.[C]	1xCarbamidomethyl [C7]; 1xTMTpro [N-Term]	0.000170507	4.38648e-05	1	3	1	A3KN83-1	A3KN83-1 [1289-1300]		0	1591.92													No Quan Values	High	2.645e-05	6.56e-05	2.48
High	[K].ELYELWEEYETQSSAEAK.[F]	1xTMTpro [K18]; 1xTMTpro [N-Term]	3.12126e-05	4.38648e-05	1	2	2	Q7Z4H3-1	Q7Z4H3-1 [120-137]		0	2813.4	0.767	0.634	1.21	1	1	1	98.3	75.4	62.3	43.85	29.64	66.65		High	2.645e-05	1.091e-05	3.7
High	[K].ASLENSLEETK.[G]	1xTMTpro [K11]; 1xTMTpro [N-Term]	4.9284e-08	4.38648e-05	2	2	7	P02533; P08779	P02533 [353-363]; P08779 [355-365]		0	1829.01	0.471	0.29	1.624	1	0.967066	1	1533.1	722.3	444.7	77.5	117.66	50.18	Shared	High	4.459e-05	2.121e-10	3.28
High	[K].ASLENSLEETK.[G]	1xTMT6plex [K11]; 1xTMT6plex [N-Term]	1.07251e-07	4.38648e-05	2	2	5	P02533; P08779	P02533 [353-363]; P08779 [355-365]		0	1678.93	1.564	0.656	2.383	1	1	1	2073.2	3242	1360.7	125.2	52.7	68.12	Shared	High	6.46e-05	5.514e-07	3.69
High	[K].ASLEGNLAETENR.[Y]	1xTMT6plex [N-Term]	4.83627e-09	4.38648e-05	1	1	2	Q04695	Q04695 [322-334]		0	1632.84	1.657	0.753	2.2	1	1	1	371.8	616.2	280	87.17	41.28	76.62		High	6.46e-05	5.612e-08	4.67
High	[R].ASLEDAPVDDLTR.[K]	1xTMTpro [N-Term]	2.48804e-06	4.38648e-05	1	3	4	Q7Z2W4	Q7Z2W4 [283-295]		0	1705.89	0.906	0.842	1.076	1	1	1	138.3	125.3	116.4	18.55	15.47	30.34		High	2.645e-05	7.475e-07	3.39
High	[R].ELYGVGVEK.[L]	1xTMTpro [K9]; 1xTMTpro [N-Term]	2.52e-05	4.38648e-05	1	2	3	P40938	P40938 [58-66]		0	1601.94	1.247	1.542	0.809	1	0.98309	1	232.2	289.6	358	34.16	37.46	16.87		High	2.645e-05	8.664e-06	2.77
High	[R].ELYLEDSPLELK.[I]	1xTMTpro [K12]; 1xTMTpro [N-Term]	3.26507e-05	4.38648e-05	1	2	1	Q8TEM1-1	Q8TEM1-1 [127-138]		0	2057.17													No Quan Values	High	2.645e-05	1.143e-05	3.59
High	[K].EIYLEVIHNLPDFELLSANTLEDR.[L]	1xTMT6plex [N-Term]	5.73666e-11	4.38648e-05	1	2	13	Q8IXB1-1	Q8IXB1-1 [338-361]		0	3072.61	0.571	0.512	1.116	0.899004	0.457129	1	131.7	75.2	67.4	14.85	29.55	37.65		High	6.46e-05	2.118e-09	5.59
High	[K].ASGYQSSQK.[K]	1xTMTpro [K9]; 1xTMTpro [N-Term]	8.3547e-06	4.38648e-05	1	3	5	P51858	P51858 [97-105]		0	1563.86	0.824	0.967	0.852	1	1	1	413.6	340.7	400.1	77.93	77.13	82.4		High	4.459e-05	1.87e-07	2.64
High	[K].EIYLEVIHNLPDFELLSANTLEDR.[L]	1xTMTpro [N-Term]	1.6389e-12	4.38648e-05	1	2	11	Q8IXB1-1	Q8IXB1-1 [338-361]		0	3147.65	1.805	1.926	0.937	0.520857	1	1	89.6	161.6	172.5	58.64	59.94	34.23		High	2.645e-05	2.149e-13	5.79
High	[R].ELYLFDVLR.[A]	1xTMT6plex [N-Term]	0.00017243	4.38648e-05	1	3	2	P08243-1	P08243-1 [396-404]		0	1396.8	0.712	0.623	1.142	1	0.698053	1	263.8	187.7	164.4	22.42	7.06	28.98		High	6.46e-05	0.0001254	2.77
High	[R].ELYLFDVLR.[A]	1xTMTpro [N-Term]	0.000235964	4.38648e-05	1	3	5	P08243-1	P08243-1 [396-404]		0	1471.85	1.259	1.73	0.728	1	1	1	304.4	383.3	526.6	57.97	57.48	23.57		High	2.645e-05	9.292e-05	2.84
High	[R].ASGVTCLYFVEEGQR.[K]	1xCarbamidomethyl [C6]; 1xTMTpro [N-Term]	7.3808e-06	4.38648e-05	1	2	1	Q8IZ69	Q8IZ69 [360-374]		0	2020.01													No Quan Values	High	2.645e-05	2.358e-06	4.16
High	[K].EIYNQVNVVLK.[D]	1xTMTpro [K11]; 1xTMTpro [N-Term]	5.36306e-08	4.38648e-05	1	1	3	Q9NUQ9	Q9NUQ9 [34-44]		0	1927.15	0.888	0.493	1.803	1	0.935201	1	206.3	183.2	101.6	23.73	30.68	59.87		High	2.645e-05	1.288e-08	3.67
High	[K].ASGVEGADVVK.[L]	1xTMT6plex [K11]; 1xTMT6plex [N-Term]	9.02389e-07	4.38648e-05	1	4	1	P19367-1	P19367-1 [177-187]		0	1489.86	0.652	0.566	1.152	1	0.922821	1	221.6	144.4	125.3	52.35	20.53	50.95		High	6.46e-05	2.665e-06	3.37
High	[K].ELYSQLGEK.[L]	1xTMT6plex [K9]; 1xTMT6plex [N-Term]	2.12827e-05	4.38648e-05	1	1	1	Q8WX92	Q8WX92 [539-547]		0	1524.87	0.695	0.698	0.996	0.540896	0.592859	1	289.3	201.1	201.9	28.34	2.62	18.15		High	6.46e-05	2.737e-05	3.31
High	[R].ASGQAFELILSPR.[S]	1xTMTpro [N-Term]	2.36446e-09	4.38648e-05	1	2	8	P16949-1	P16949-1 [15-27]		0	1692.96	1.91	2.948	0.648	0.826357	0.262922	1	152.1	290.5	448.2	80.6	21.5	20.24		High	2.645e-05	4.742e-10	3.94
High	[K].ASGPPVSELITK.[A]	1xTMTpro [K12]; 1xTMTpro [N-Term]	1.3137e-07	4.38648e-05	3	3	5	P16402; P10412; P16403	P16402 [36-47]; P10412 [35-46]; P16403 [35-46]		0	1807.08	0.818	0.01	100	1			1417.2	1159		46.05	18.11		Shared	High	4.459e-05	7.734e-10	3.72
High	[K].AMEAVAAQGK.[A]	1xTMTpro [K10]; 1xTMTpro [N-Term]	8.3547e-06	4.38648e-05	1	2	4	P18669	P18669 [242-251]		0	1583.91	0.627	0.405	1.55	1	0.874432	1	181.6	113.9	73.5	68.56	58.79	51.2		High	4.459e-05	1.874e-07	3.07
High	[R].DAGIEPGPDTYLALLNAYAEK.[G]	1xTMT6plex [K21]; 1xTMT6plex [N-Term]	1.35623e-05	4.38648e-05	1	1	5	P42704	P42704 [260-280]		0	2679.43													No Quan Values	High	6.46e-05	1.965e-05	3.12
High	[R].EESDGEYDEFGR.[K]	1xTMTpro [N-Term]	8.73985e-06	4.38648e-05	1	2	1	O95218-1	O95218-1 [118-129]		0	1736.76	1.091	1.077	1.013	1	1	1	69.8	76.2	75.2	40.47	34.37	43.54		High	2.645e-05	2.825e-06	3.05
High	[K].DYEEVGVDSVEGEGEEEGEEY.[-]	1xTMT6plex [N-Term]	5.58977e-07	4.38648e-05	1	4	7	Q71U36	Q71U36 [431-451]		0	2578.07	0.827	1.118	0.74	1	1	1	303.3	250.7	338.9	20.4	16.27	31.47		High	6.46e-05	1.872e-06	3.98
High	[K].DYEEVGVDSVEGEGEEEGEEY.[-]	1xTMTpro [N-Term]	2.4136e-10	4.38648e-05	1	4	29	Q71U36	Q71U36 [431-451]		0	2653.11	1.4	1.263	1.109	1	1	1	471.8	660.5	595.7	60.2	21.69	19.04		High	4.459e-05	4.65e-13	5.24
High	[K].DYEIESQNPLASPTNTLLGSAK.[E]	1xTMTpro [K22]; 1xTMTpro [N-Term]	1.45393e-07	4.38648e-05	1	1	1	Q7Z417	Q7Z417 [618-639]		0	2956.58													No Quan Values	High	2.645e-05	3.711e-08	3.96
High	[K].DLQMVNISLR.[V]	1xOxidation [M4]; 1xTMTpro [N-Term]	0.000263892	4.38648e-05	1	2	1	Q99623	Q99623 [98-107]		0	1508.84													No Quan Values	High	2.645e-05	0.0001049	1.51
High	[K].DLQMVNISLR.[V]	1xTMTpro [N-Term]	1.44292e-05	4.38648e-05	1	2	7	Q99623	Q99623 [98-107]		0	1492.85	1.139	14.809	0.077	1	0.0472232	0.0279179	808.2	920.2	11968.1	11.74	11.38	65.87		High	2.645e-05	4.794e-06	2.94
High	[K].DLQMVNISLR.[V]	1xTMT6plex [N-Term]	0.000133957	4.38648e-05	1	2	5	Q99623	Q99623 [98-107]		0	1417.8	0.587	11.194	0.052	1	0.185866	0.114035	859.9	504.9	9625.4	71.61	80.71	51.7		High	6.46e-05	0.0001046	3.13
High	[K].DYELQLASYTSGLETLLNIPIK.[R]	1xTMT6plex [K22]; 1xTMT6plex [N-Term]	1.65511e-07	4.38648e-05	1	3	2	P15924-1	P15924-1 [960-981]		0	2939.64	1.037	0.755	1.373	1	0.938706	1	95.5	99.1	72.1	63.94	23.56	10.84		High	6.46e-05	7.622e-07	3.74
High	[K].DLQITCDSLNK.[Q]	1xCarbamidomethyl [C6]; 1xTMTpro [K11]; 1xTMTpro [N-Term]	8.17024e-05	4.38648e-05	1	2	1	Q8TCG1	Q8TCG1 [747-757]		0	1915.05	1.014	0.759	1.336	1	0.913908	0.879635	136.4	138.2	103.5	9.86	25.9	25.2		High	2.645e-05	3.013e-05	3.87
High	[R].DLQLQCEANVR.[E]	1xCarbamidomethyl [C6]; 1xTMTpro [N-Term]	0.000291816	4.38648e-05	1	2	1	Q9H2G2-1	Q9H2G2-1 [1133-1143]		0	1649.86	1.087	1.023	1.063	1	1	1	58.4	63.5	59.7	36.85	39.44	24.84		High	2.645e-05	0.0001166	2.49
High	[R].DYETATLSDIK.[A]	1xTMTpro [K11]; 1xTMTpro [N-Term]	0.00011576	4.38648e-05	1	2	3	O43707	O43707 [440-450]		0	1864.02	1.263	1.035	1.221	1	1	1	143.2	180.9	148.2	42.15	20.27	22.3		High	2.645e-05	4.354e-05	3.22
High	[K].DLQHPNEFIR.[G]	1xTMTpro [N-Term]	2.68104e-05	4.38648e-05	1	1	2	P53618	P53618 [108-117]		0	1572.85	0.896	0.998	0.898	1	1	1	171.8	153.9	171.4	17.02	27.21	23.05		High	2.645e-05	9.274e-06	3.81
High	[K].DLQHPNEFIR.[G]	1xTMT6plex [N-Term]	0.000272893	4.38648e-05	1	1	2	P53618	P53618 [108-117]		0	1497.8	0.637	0.515	1.238	1	0.677232	1	91.4	58.3	47.1	36.62	23.17	41.54		High	6.46e-05	0.0001739	2.52
High	[R].DLQGLTVEHAIDSFR.[E]	1xTMTpro [N-Term]	3.2607e-06	4.38648e-05	1	1	1	O43290	O43290 [253-267]		0	2005.07													No Quan Values	High	2.645e-05	9.987e-07	2.98
High	[K].DYEEVGADSADGEDEGEEY.[-]	1xTMTpro [N-Term]	1.50945e-08	4.38648e-05	1	1	4	Q9BQE3	Q9BQE3 [431-449]		0	2382.95	0.756	0.733	1.031	1	1	1	169.9	128.4	124.6	35.29	40.97	24.21		High	2.645e-05	3.364e-09	4.19
High	[K].DYETATLSEIK.[A]	1xTMTpro [K11]; 1xTMTpro [N-Term]	3.66323e-07	4.38648e-05	1	4	2	P12814-1	P12814-1 [421-431]		0	1878.04													No Quan Values	High	2.645e-05	9.85e-08	3.74
High	[K].DLQEFIPLINQITAK.[F]	1xTMTpro [K15]; 1xTMTpro [N-Term]	9.43996e-07	4.38648e-05	1	1	4	O43592	O43592 [738-752]		0	2351.38	0.967	0.496	1.95	1	0.222498	0.64941	60.5	58.5	30	32.19	33.36	31.88		High	4.459e-05	1.048e-08	3.77
High	[K].DLQEFIPLINQITAK.[F]	1xTMT6plex [K15]; 1xTMT6plex [N-Term]	1.14535e-05	4.38648e-05	1	1	1	O43592	O43592 [738-752]		0	2201.29													No Quan Values	High	6.46e-05	1.735e-05	3.37
High	[R].DYFEQYGK.[I]	1xTMTpro [K8]; 1xTMTpro [N-Term]	0.000280625	4.38648e-05	1	4	6	P09651-1	P09651-1 [123-130]		0	1657.87	0.639	0.496	1.288	1	1	1	254.6	162.6	126.2	34.15	51.97	62.7		High	2.645e-05	0.0001115	2.84
High	[K].DYFGLLFQESPEQK.[N]	1xTMTpro [K14]; 1xTMTpro [N-Term]	1.63657e-07	4.38648e-05	1	4	2	O43491-1	O43491-1 [257-270]		0	2309.23	0.885	0.955	0.927	1	1	1	108	95.6	103.2	39.14	26.25	17.46		High	2.645e-05	4.199e-08	4.27
High	[K].DIQEESTFSSR.[K]	1xTMTpro [N-Term]	0.000210972	4.38648e-05	1	1	1	P42704	P42704 [67-77]		0	1602.79													No Quan Values	High	2.645e-05	8.249e-05	3.62
High	[R].DYFLFNPVTDIEEIIR.[F]	1xTMTpro [N-Term]	3.41103e-06	4.38648e-05	1	2	3	Q6NUK1	Q6NUK1 [149-164]		0	2288.21	1.12	1.089	1.029	1	1	1	101.9	114.2	111	90.64	37.15	57.42		High	2.645e-05	1.046e-06	4.23
High	[K].DIQDSLTVSNEVQTAK.[E]	1xTMTpro [K16]; 1xTMTpro [N-Term]	3.33904e-14	4.38648e-05	1	1	4	P47755	P47755 [211-226]		0	2356.29	0.931	0.951	0.979	1	1	1	44.9	41.8	42.7	37.57	123.51	52.32		High	2.645e-05	4.854e-15	4.64
High	[K].DLQDELAGNSEQR.[K]	1xTMTpro [N-Term]	5.11755e-06	4.38648e-05	1	1	2	Q9UQE7	Q9UQE7 [311-323]		0	1778.88													No Quan Values	High	2.645e-05	1.605e-06	3.71
High	[K].DYGDLPFADIPNDSPFQIVK.[N]	1xTMT6plex [K20]; 1xTMT6plex [N-Term]	0.000286967	4.38648e-05	1	3	1	P05089	P05089 [49-68]		0	2709.42	1.907	1.558	1.224	1	1	1	42	80	65.4	67.29	38.8	29.02		High	6.46e-05	0.0001801	3.13
High	[K].DLQAICGISCDELSSMVLELR.[G]	2xCarbamidomethyl [C6; C10]; 1xTMT6plex [N-Term]	1.92655e-10	4.38648e-05	1	2	4	P07996	P07996 [265-285]		0	2638.31													No Quan Values	High	6.46e-05	5.181e-09	4.66
High	[K].DYGDLPFADIPNDSPFQIVK.[N]	1xTMTpro [K20]; 1xTMTpro [N-Term]	2.18563e-06	4.38648e-05	1	3	2	P05089	P05089 [49-68]		0	2859.51	0.76	0.724	1.05	1	1	1	48.6	36.9	35.2	43.64	64.6	21.19		High	2.645e-05	6.525e-07	3.57
High	[R].DLPYDQASWESEDVEIQDYDLFK.[Q]	1xTMTpro [K23]; 1xTMTpro [N-Term]	6.38663e-08	4.38648e-05	1	2	2	Q14839	Q14839 [646-668]		0	3413.66	0.961	0.931	1.032	1	1	1	77.3	74.2	71.9	24.83	15.95	20.85		High	2.645e-05	1.547e-08	5.01
High	[K].DLPVTEAVFSALVTGHAR.[A]	1xTMTpro [N-Term]	1.821e-10	4.38648e-05	1	1	12	P42704	P42704 [227-244]		0	2187.21	1.315	1.237	1.063	1	1	1	65.8	86.6	81.4	32.36	17.54	27.18		High	2.645e-05	3.132e-11	4.93
High	[R].DIQENDEEAVQVK.[E]	1xTMTpro [K13]; 1xTMTpro [N-Term]	3.32773e-10	4.38648e-05	1	2	4	O00231	O00231 [34-46]		0	2125.13	1.107	1.6	0.692	1	1	1	224.6	248.7	359.3	64.34	67.74	32.75		High	2.645e-05	5.937e-11	3.34
High	[K].DYEEVGADSADGEDEGEEY.[-]	1xTMT6plex [N-Term]	8.18358e-08	4.38648e-05	1	1	2	Q9BQE3	Q9BQE3 [431-449]		0	2307.91	0.639	0.85	0.751	1	1	1	233.7	149.2	198.7	20.99	14.19	33.41		High	6.46e-05	4.533e-07	3.9
High	[K].DYEEIGPSICR.[H]	1xCarbamidomethyl [C10]; 1xTMTpro [N-Term]	3.67025e-06	4.38648e-05	1	1	1	P61158	P61158 [399-409]		0	1642.81	1.054	0.999	1.056	1	1	1	196.1	206.8	195.9	42.07	40.87	37.38		High	2.645e-05	1.129e-06	3.74
High	[R].DYEDGMEVDTTPTVAGQFEDADVDH.[-]	1xTMTpro [N-Term]	1.02295e-11	4.38648e-05	1	1	2	P54105	P54105 [213-237]		0	3060.32	0.98	0.848	1.156	1	1	1	34.2	33.6	29	6.1	25.3	21.36		High	2.645e-05	1.491e-12	6.29
High	[K].DLSIGNPIPTVVSGAR.[G]	1xTMTpro [N-Term]	0.000313784	4.38648e-05	1	2	1	O95104	O95104 [778-793]		0	1900.08	0.744	0.872	0.853	1	1	1	88.3	65.7	77	13.56	39.31	23.9		High	2.645e-05	0.0001258	2.36
High	[K].DLSLEEIQK.[K]	1xTMTpro [K9]; 1xTMTpro [N-Term]	1.4758e-05	4.38648e-05	1	4	6	P16949-1	P16949-1 [44-52]		0	1682.98	0.95	0.833	1.141	1	1	1	512.8	487.3	427	65.12	64.67	70.61		High	2.645e-05	4.913e-06	3.45
High	[R].DWVIPPINLPENSR.[G]	1xTMTpro [N-Term]	0.000370919	4.38648e-05	1	2	1	P19022	P19022 [160-173]		0	1954.07													No Quan Values	High	2.645e-05	0.0001506	2.62
High	[K].DLSLEEIQK.[K]	1xTMT6plex [K9]; 1xTMT6plex [N-Term]	0.000168606	4.38648e-05	1	4	1	P16949-1	P16949-1 [44-52]		0	1532.89													No Quan Values	High	6.46e-05	0.0001233	3.15
High	[R].DISLAFFEAASMMR.[Q]	1xTMTpro [N-Term]	2.86438e-06	4.38648e-05	1	1	1	P23458	P23458 [630-643]		0	1892.96													No Quan Values	High	2.645e-05	8.663e-07	3.88
High	[K].DYAFIHFDER.[D]	1xTMTpro [N-Term]	4.89201e-06	4.38648e-05	1	5	4	O60506	O60506 [372-381]		0	1616.8	0.986	0.953	1.035	1	1	1	130.8	129	124.6	29.75	24.74	35.88		High	2.645e-05	1.526e-06	3.93
High	[R].DLSHIGDAVVISCAK.[D]	1xCarbamidomethyl [C13]; 1xTMT6plex [K15]; 1xTMT6plex [N-Term]	9.67261e-06	4.38648e-05	1	1	1	P12004	P12004 [150-164]		0	2043.13													No Quan Values	High	6.46e-05	1.533e-05	4.02
High	[K].DLSFQEEYSTLFPASAQP.[-]	1xTMTpro [N-Term]	5.57342e-05	4.38648e-05	1	2	2	O43759-3	O43759-3 [175-192]		0	2334.15	1.065	1.11	0.959	1	1	1	36.7	39.1	40.8	19.49	43.08	48.43		High	2.645e-05	2.008e-05	3.18
High	[K].DLSEVSETTESTDVK.[D]	1xTMTpro [K15]; 1xTMTpro [N-Term]	3.85171e-13	4.38648e-05	1	2	3	P41227-1	P41227-1 [211-225]		0	2248.17	0.869	0.856	1.015	0.981424	1	1	364.4	316.6	311.9	16.22	23.79	13.13		High	2.645e-05	4.642e-14	4.21
High	[R].DISEVIALGVPNPR.[T]	1xTMTpro [N-Term]	1.16281e-06	4.38648e-05	1	1	4	Q13573	Q13573 [387-400]		0	1784.02	1.94	0.848	2.288	1	1	1	133.4	258.8	113.1	82.05	36.39	71.11		High	2.645e-05	3.34e-07	3.88
High	[R].DLSENNDQR.[Q]	1xTMTpro [N-Term]	0.000209793	4.38648e-05	1	2	1	Q8NBJ4	Q8NBJ4 [189-197]		0	1394.68	0.896	0.751	1.192	1	1	1	192.3	172.2	144.5	30.36	35.39	33.39		High	2.645e-05	8.179e-05	2.22
High	[R].DLSEELEALKTELEDTLDTTAAQQELR.[T]	1xTMTpro [K10]; 1xTMTpro [N-Term]	9.08546e-15	4.38648e-05	1	5	3	P35580	P35580 [1143-1169]		1	3669.92	0.637	0.883	0.721	1	1	1	471.3	300.2	416.3	32.13	31.9	91.89		High	2.645e-05	1.486e-15	7.63
High	[R].DLSEELEALK.[T]	1xTMTpro [K10]; 1xTMTpro [N-Term]	3.79645e-06	4.38648e-05	1	5	40	P35580	P35580 [1143-1152]		0	1755	0.501	0.126	3.983	1	1	1	6404.1	3208.6	805.7	97.11	82.08	123.79		High	4.459e-05	6.58e-08	2.79
High	[R].DYDAMGSQTK.[F]	1xTMTpro [K10]; 1xTMTpro [N-Term]	7.57766e-07	4.38648e-05	1	2	4	Q9Y230	Q9Y230 [214-223]		0	1723.88	0.672	0.527	1.274	1	1	1	186.8	125.5	98.5	36.54	55.51	50.45		High	4.459e-05	6.898e-08	2.53
High	[R].DLSEELEALK.[T]	1xTMT6plex [K10]; 1xTMT6plex [N-Term]	4.03918e-06	4.38648e-05	1	5	5	P35580	P35580 [1143-1152]		0	1604.91	0.296	1.301	0.228	0.341018	1	0.274789	2398.5	709.8	3119.6	45.96	47.67	37.77		High	6.46e-05	8.044e-06	3.73
High	[R].DISEASVFDAYVLPK.[L]	1xTMTpro [K15]; 1xTMTpro [N-Term]	7.70482e-10	4.38648e-05	1	1	24	P62854	P62854 [52-66]		0	2262.25	0.813	0.8	1.016	1	1	1	1429.3	1161.7	1143.2	23.88	16.33	11.88		High	4.459e-05	8.667e-13	4.42
High	[R].DISEASVFDAYVLPK.[L]	1xTMT6plex [K15]; 1xTMT6plex [N-Term]	3.97848e-08	4.38648e-05	1	1	7	P62854	P62854 [52-66]		0	2112.16	1.083	0.891	1.215	1	1	1	1120	1212.4	997.7	22.58	18.94	29.65		High	6.46e-05	2.661e-07	3.96
High	[R].DLSAAGIGLLAAATQSLSMPASLGR.[M]	1xOxidation [M19]; 1xTMTpro [N-Term]	3.04002e-13	4.38648e-05	1	1	1	P43243	P43243 [20-44]		0	2691.47													No Quan Values	High	2.645e-05	3.622e-14	5.12
High	[R].DLSAAGIGLLAAATQSLSMPASLGR.[M]	1xTMTpro [N-Term]	5.36925e-16	4.38648e-05	1	1	8	P43243	P43243 [20-44]		0	2675.47	4.502	1.068	4.214	0.0136974	1	0.0130398	123.5	556.2	132	23.44	42.38	41.21		High	2.645e-05	1.132e-16	7.94
High	[R].DLSAAGIGLLAAATQSLSMPASLGR.[M]	1xTMT6plex [N-Term]	3.28954e-13	4.38648e-05	1	1	1	P43243	P43243 [20-44]		0	2600.43													No Quan Values	High	6.46e-05	4.682e-11	6
High	[K].DIQTNVYIK.[H]	1xTMTpro [K9]; 1xTMTpro [N-Term]	4.76092e-05	4.38648e-05	1	1	4	P48556	P48556 [219-227]		0	1702	0.905	0.772	1.173	1	0.85656	1	813.4	736.3	627.9	18.66	21.29	23.01		High	2.645e-05	1.706e-05	2.98
High	[R].DLQQYQSQAK.[Q]	1xTMTpro [K10]; 1xTMTpro [N-Term]	1.23717e-06	4.38648e-05	1	1	4	O75396	O75396 [29-38]		0	1817	0.918	0.546	1.68	1	1	1	125.9	115.6	68.8	43.79	31.6	60.21		High	2.645e-05	3.577e-07	3.38
High	[K].DYDSFVLPLLEDK.[Q]	1xTMTpro [K13]; 1xTMTpro [N-Term]	0.000245389	4.38648e-05	1	2	3	Q12792-3	Q12792-3 [52-64]		0	2162.19	1.08	1.525	0.708	1	1	1	106.1	114.6	161.9	66.76	27.93	26		High	2.645e-05	9.697e-05	2.25
High	[K].DYEAGQLYGLEK.[F]	1xTMT6plex [K12]; 1xTMT6plex [N-Term]	9.0403e-05	4.38648e-05	1	2	1	Q6PKG0-1	Q6PKG0-1 [981-992]		0	1843.98													No Quan Values	High	6.46e-05	7.885e-05	2.67
High	[K].DYEAGQLYGLEK.[F]	1xTMTpro [K12]; 1xTMTpro [N-Term]	9.50954e-09	4.38648e-05	1	2	2	Q6PKG0-1	Q6PKG0-1 [981-992]		0	1994.07	0.819	0.549	1.492	1	0.680749	1	106.6	87.3	58.5	12.71	24.64	29.87		High	2.645e-05	2.062e-09	3.59
High	[K].DLQQQLVDAK.[L]	1xTMTpro [K10]; 1xTMTpro [N-Term]	8.87263e-07	4.38648e-05	1	1	3	P40222	P40222 [331-340]		0	1766.03	0.749	0.649	1.155	1	0.761385	1	283.7	212.6	184.1	18.31	22.05	28.97		High	2.645e-05	2.51e-07	3.01
High	[K].DLQQQLVDAK.[L]	1xTMT6plex [K10]; 1xTMT6plex [N-Term]	3.49329e-05	4.38648e-05	1	1	1	P40222	P40222 [331-340]		0	1615.94													No Quan Values	High	6.46e-05	3.933e-05	2.96
High	[K].DLQNVNITLR.[I]	1xTMTpro [N-Term]	1.10729e-05	4.38648e-05	1	2	7	P35232	P35232 [84-93]		0	1489.87	1.214	22.308	0.054	1	0.000520499	0.000283707	467.6	567.8	10431.5	28.97	24.6	68.82		High	4.459e-05	7.949e-07	2.49
High	[K].DLQNVNITLR.[I]	1xTMT6plex [N-Term]	3.35829e-05	4.38648e-05	1	2	20	P35232	P35232 [84-93]		0	1414.82	0.762	8.211	0.093	1	0.0551426	0.0262753	1672.4	1273.6	13731.5	33.32	27.82	47.5		High	6.46e-05	3.818e-05	3.81
High	[K].DYGNSPLHR.[F]	1xTMTpro [N-Term]	0.000324468	4.38648e-05	1	3	2	P26599	P26599 [429-437]		0	1362.71	1.077	0.807	1.335	1	1	1	84	90.5	67.8	22.07	18.32	61.61		High	2.645e-05	0.0001307	3.18
High	[R].DLSLLQIQMR.[D]	1xTMTpro [N-Term]	1.90155e-05	4.38648e-05	2	7	2	Q9BXJ9; Q6N069	Q9BXJ9 [119-128]; Q6N069 [119-128]		0	1520.88	0.753	0.806	0.934	1	1	1	217.4	163.6	175.1	64.61	64.74	57.29	Shared	High	2.645e-05	6.451e-06	3.28
High	[R].DYGVLLEGSGLALR.[G]	1xTMT6plex [N-Term]	1.90872e-09	4.38648e-05	1	2	4	P30048	P30048 [171-184]		0	1691.95	0.973	2.066	0.471	1	0.827166	1	442	430.2	913.3	46.2	14.09	35.05		High	6.46e-05	2.82e-08	4.06
High	[R].DYGVLLEGSGLALR.[G]	1xTMTpro [N-Term]	7.61848e-10	4.38648e-05	1	2	7	P30048	P30048 [171-184]		0	1767	0.892	1.181	0.755	1	1	1	574.4	512.4	678.3	48.26	38.78	24.55		High	2.645e-05	1.43e-10	3.89
High	[K].DINWDSSQWQPLIQDR.[C]	1xTMT6plex [N-Term]	0.000208622	4.38648e-05	1	2	1	Q92900	Q92900 [221-236]		0	2230.11													No Quan Values	High	6.46e-05	0.0001435	2.5
High	[K].DLNSQADSLMTSSAFDTSQVK.[D]	1xTMTpro [K21]; 1xTMTpro [N-Term]	4.25563e-11	4.38648e-05	1	3	1	Q13813	Q13813 [1716-1736]		0	2853.44	0.982	1.269	0.774	1	1	1	96.1	94.3	122	40.45	32.26	24.62		High	2.645e-05	6.726e-12	6.72
High	[K].DYNEAYNYYTK.[A]	1xTMT6plex [K11]; 1xTMT6plex [N-Term]	0.000183398	4.38648e-05	1	1	1	Q99615-1	Q99615-1 [43-53]		0	1901.93	0.628	0.582	1.08	0.992665	0.9804	1	193.9	121.7	112.8	25.32	18.74	37.26		High	6.46e-05	0.0001309	2.8
High	[K].DYNEAYNYYTK.[A]	1xTMTpro [K11]; 1xTMTpro [N-Term]	1.86301e-07	4.38648e-05	1	1	2	Q99615-1	Q99615-1 [43-53]		0	2052.02	0.869	0.63	1.38	1	0.573792	1	228.4	198.6	143.9	15.87	22.28	22.27		High	2.645e-05	4.819e-08	3.42
High	[K].DYNVTANSK.[L]	1xTMT6plex [K9]; 1xTMT6plex [N-Term]	6.13283e-05	4.38648e-05	1	4	2	P00338-1	P00338-1 [82-90]		0	1469.8	1.037	0.597	1.738	1	1	1	836.2	867.4	499	58.06	50.47	98.56		High	6.46e-05	5.928e-05	3.48
High	[K].DLNSDMDSILASLK.[L]	1xTMTpro [K14]; 1xTMTpro [N-Term]	2.59773e-07	4.38648e-05	1	1	2	P40939	P40939 [647-660]		0	2130.16	1.02	1.419	0.719	1	0.990354	1	356.8	364	506.2	38.34	31.04	19.95		High	2.645e-05	6.833e-08	4.35
High	[K].DYNVTANSK.[L]	1xTMTpro [K9]; 1xTMTpro [N-Term]	1.96691e-05	4.38648e-05	1	4	9	P00338-1	P00338-1 [82-90]		0	1619.89	0.659	0.941	0.7	1	1	1	1016.7	670.3	957.2	80.51	87.18	73.48		High	4.459e-05	5.802e-07	3.51
High	[K].DINQEVYNFLATAGAK.[Y]	1xTMTpro [K16]; 1xTMTpro [N-Term]	1.2747e-08	4.38648e-05	1	1	5	Q99798	Q99798 [145-160]		0	2362.29	0.942	0.627	1.501	1	0.945691	1	126.6	119.2	79.4	16.64	40.38	44.76		High	2.645e-05	2.82e-09	4.32
High	[K].DINQEVYNFLATAGAK.[Y]	1xTMT6plex [K16]; 1xTMT6plex [N-Term]	5.93553e-08	4.38648e-05	1	1	1	Q99798	Q99798 [145-160]		0	2212.2	0.922	0.876	1.052	1	1	1	157.9	145.5	138.4	30.84	1.85	49.6		High	6.46e-05	3.566e-07	4.7
High	[R].DLNPEDFWEIIGELGDGAFGK.[V]	1xTMTpro [K21]; 1xTMTpro [N-Term]	2.99645e-06	4.38648e-05	1	2	2	Q9H2G2-1	Q9H2G2-1 [27-47]		0	2930.51	0.839	0.01	100	1			100.4	84.2		12.36	17.51			High	4.459e-05	4.829e-08	3.13
High	[R].DYPVVSIEDPFDQDDWAAWSK.[F]	1xTMTpro [K21]; 1xTMTpro [N-Term]	1.11984e-05	4.38648e-05	1	2	1	P09104	P09104 [286-306]		0	3091.52	1.161	2.172	0.535	1	0.324431	0.304566	28.7	33.3	62.3	61.87	16.96	40		High	2.645e-05	3.679e-06	3.52
High	[K].DYPVVSIEDPFDQDDWGAWQK.[F]	1xTMT6plex [K21]; 1xTMT6plex [N-Term]	1.44009e-09	4.38648e-05	2	2	6	P06733-2; P06733-1	P06733-2 [193-213]; P06733-1 [286-306]		0	2968.44	1.01	0.671	1.504	1	1	1	433.2	437.4	290.8	30.54	26.06	60.03	Shared	High	6.46e-05	2.293e-08	5.71
High	[K].DYPVVSIEDPFDQDDWGAWQK.[F]	1xTMTpro [K21]; 1xTMTpro [N-Term]	4.59588e-12	4.38648e-05	2	2	32	P06733-2; P06733-1	P06733-2 [193-213]; P06733-1 [286-306]		0	3118.53	1.294	1.426	0.907	1	1	1	1385.3	1792.6	1975.8	79.76	70.63	52.75	Shared	High	4.459e-05	4.094e-15	6.27
High	[K].DINWDSSQWQPLIQDR.[C]	1xTMTpro [N-Term]	2.40068e-07	4.38648e-05	1	2	1	Q92900	Q92900 [221-236]		0	2305.15	1.035	1.235	0.838	1	1	1	85.5	88.5	105.6	58.83	12.18	27.81		High	2.645e-05	6.292e-08	5.76
High	[R].DYQELMNTK.[L]	1xTMT6plex [K9]; 1xTMT6plex [N-Term]	8.26263e-05	4.38648e-05	1	1	19	P04264	P04264 [464-472]		0	1599.85	1.375	1.01	1.36	1	1	1	3968.2	5454.4	4009.2	152.12	51.24	50.7		High	6.46e-05	7.385e-05	3.69
High	[R].DLNIVVVSVAGAFR.[K]	1xTMTpro [N-Term]	3.32069e-05	4.38648e-05	1	4	2	Q8NHH9	Q8NHH9 [91-104]		0	1764.03													No Quan Values	High	2.645e-05	1.161e-05	2.98
High	[R].DINLQDEDWNEFNDINK.[I]	1xTMTpro [K17]; 1xTMTpro [N-Term]	3.31628e-06	4.38648e-05	1	1	3	Q6P2Q9	Q6P2Q9 [285-301]		0	2730.35	1.231	1.049	1.173	0.839509	1	1	128.6	158.4	135	32.28	18.69	23.1		High	2.645e-05	1.012e-06	4.39
High	[R].DYQELMNTK.[L]	1xOxidation [M6]; 1xTMTpro [K9]; 1xTMTpro [N-Term]	6.63537e-05	4.38648e-05	1	1	16	P04264	P04264 [464-472]		0	1765.93	0.527	0.261	2.021	1	0.592859	1	3403.8	1794.5	887.9	79.67	69.09	63.74		High	4.459e-05	1.159e-05	2.54
High	[R].DYQELMNVK.[L]	1xTMT6plex [K9]; 1xTMT6plex [N-Term]	0.000234648	4.38648e-05	2	4	2	P35908; Q01546	P35908 [462-470]; Q01546 [467-475]		0	1597.87	1.233	0.501	2.464	1	1	1	2606.8	3215.4	1304.8	82.7	51.78	77.95	Shared	High	6.46e-05	0.0001565	3.58
High	[R].DYQELMNVK.[L]	1xTMTpro [K9]; 1xTMTpro [N-Term]	5.35816e-05	4.38648e-05	2	4	11	P35908; Q01546	P35908 [462-470]; Q01546 [467-475]		0	1747.95	0.49	0.502	0.976	1	1	1	3813.3	1869.9	1915.8	51.41	51.12	102.46	Shared	High	4.459e-05	1.096e-05	3.06
High	[R].DYQELMNVK.[L]	1xOxidation [M6]; 1xTMTpro [K9]; 1xTMTpro [N-Term]	0.000333645	4.38648e-05	2	4	5	P35908; Q01546	P35908 [462-470]; Q01546 [467-475]		0	1763.95	0.759	0.01	100	1			2327.8	1765.8		32.25	8.58		Shared	High	4.459e-05	2.481e-05	1.91
High	[K].DLNLMAPGLTIQAVR.[V]	1xTMTpro [N-Term]	1.92309e-05	4.38648e-05	1	1	4	O75477	O75477 [155-169]		0	1916.1	1.648	3.798	0.434	0.908495	0.175382	1	226.8	373.7	861.2	12.88	30.56	49.27		High	2.645e-05	6.507e-06	3.85
High	[R].DYQLSEEEAR.[I]	1xTMT6plex [N-Term]	8.69147e-05	4.38648e-05	1	2	1	Q12872	Q12872 [96-105]		0	1468.71	0.642	0.891	0.721	1	1	1	147.9	95	131.8	35.77	74.98	82.59		High	6.46e-05	7.652e-05	3.28
High	[K].DLNLMAPGLTIQAVR.[V]	1xOxidation [M5]; 1xTMT6plex [N-Term]	7.70684e-07	4.38648e-05	1	1	3	O75477	O75477 [155-169]		0	1857.05	1.112	3.73	0.298	1	0.0516797	0.218686	174.2	193.7	649.7	11.44	37.61	37.83		High	6.46e-05	2.372e-06	4.36
High	[K].DLNLMAPGLTIQAVR.[V]	1xTMT6plex [N-Term]	2.43681e-08	4.38648e-05	1	1	15	O75477	O75477 [155-169]		0	1841.05	1.892	2.702	0.7	0.238987	0.129878	1	570	1078.8	1540.2	13.39	41.58	22.76		High	6.46e-05	1.847e-07	3.92
High	[R].DINLASFIEQVAVSMT.[-]	1xTMTpro [N-Term]	2.97961e-06	4.38648e-05	1	1	3	P61457	P61457 [89-104]		0	2042.08													No Quan Values	High	4.459e-05	4.779e-08	4.06
High	[R].DYQLSEEEAR.[I]	1xTMTpro [N-Term]	0.000258056	4.38648e-05	1	2	1	Q12872	Q12872 [96-105]		0	1543.76													No Quan Values	High	2.645e-05	0.000102	2.67
High	[K].DLNGILLLDTALQTPVSK.[Q]	1xTMTpro [K18]; 1xTMTpro [N-Term]	1.03279e-09	4.38648e-05	1	1	1	Q9NR09	Q9NR09 [139-156]		0	2519.49	0.956	1.148	0.833	1	1	1	77.9	74.5	89.5	29.8	12.95	41.51		High	2.645e-05	1.972e-10	3.82
High	[R].DYQELMNTK.[L]	1xTMTpro [K9]; 1xTMTpro [N-Term]	5.06496e-05	4.38648e-05	1	1	25	P04264	P04264 [464-472]		0	1749.93	0.465	0.353	1.317	1	1	1	7833.3	3646.1	2768.7	77.76	96.43	58.21		High	4.459e-05	9.423e-06	2.83
High	[R].DLNYCFSGMSDHR.[Y]	1xCarbamidomethyl [C5]; 1xTMTpro [N-Term]	7.33934e-06	4.38648e-05	2	2	1	P31943; P55795	P31943 [263-275]; P55795 [263-275]		0	1905.85													Shared	High	2.645e-05	2.356e-06	3.69
High	[R].DLPDGPDAPADR.[Q]	1xTMTpro [N-Term]	1.52653e-05	4.38648e-05	1	1	2	O95721	O95721 [30-41]		0	1542.77	0.913	1.22	0.749	1	1	1	116.4	106.2	141.9	87.95	52.75	33.92		High	2.645e-05	5.109e-06	3.31
High	[K].DLPDVQELITQVR.[S]	1xTMT6plex [N-Term]	2.60275e-06	4.38648e-05	1	4	2	Q9UHB9	Q9UHB9 [509-521]		0	1754.98	0.677	0.883	0.766	1	1	1	155.4	105.1	137.2	24.25	50.17	81.09		High	6.46e-05	5.817e-06	3.3
High	[K].DYGVYLEDSGHTLR.[G]	1xTMT6plex [N-Term]	6.30368e-06	4.38648e-05	1	1	1	Q13162	Q13162 [187-200]		0	1853.92	0.634	0.92	0.689	0.73367	1	1	162	102.7	149.1	20.63	3.39	32.48		High	6.46e-05	1.115e-05	3.34
High	[K].DYGVYLEDSGHTLR.[G]	1xTMTpro [N-Term]	1.8006e-10	4.38648e-05	1	1	2	Q13162	Q13162 [187-200]		0	1928.97													No Quan Values	High	2.645e-05	3.108e-11	5.53
High	[K].DLPVSEQQER.[A]	1xTMTpro [N-Term]	1.66112e-05	4.38648e-05	1	2	2	Q9UNM6	Q9UNM6 [187-196]		0	1504.79	0.602	0.981	0.614	1	1	1	504	303.3	494.2	43.16	53.88	41.3		High	4.459e-05	4.662e-07	2.73
High	[R].DYLDFLDDEEDQGIYQSK.[V]	1xTMT6plex [K18]; 1xTMT6plex [N-Term]	1.24875e-07	4.38648e-05	1	2	1	P25205	P25205 [18-35]		0	2651.28	0.776	0.56	1.385	1	0.734708	1	156.6	121.5	87.7	35.07	25.57	19.76		High	6.46e-05	6.189e-07	4.49
High	[K].DLPVSEQQER.[A]	1xTMT6plex [N-Term]	5.35816e-05	4.38648e-05	1	2	1	Q9UNM6	Q9UNM6 [187-196]		0	1429.75	0.633	0.62	1.021	0.786282	0.656811	1	464	293.7	287.6	23.88	13.7	25.47		High	6.46e-05	5.385e-05	3.05
High	[K].DIPVLVATDVAAR.[G]	1xTMTpro [N-Term]	1.30379e-05	4.38648e-05	1	2	1	Q86XP3-1	Q86XP3-1 [548-560]		0	1643.97	0.674	0.781	0.863	1	1	1	38.7	26.1	30.3	59.9	62.58	54.84		High	2.645e-05	4.32e-06	3.46
High	[K].DLPSLDPLPPYILAEAQLR.[T]	1xTMTpro [N-Term]	0.000239959	4.38648e-05	1	2	1	Q2VPK5-1	Q2VPK5-1 [472-490]		0	2425.37													No Quan Values	High	2.645e-05	9.439e-05	2.73
High	[K].DLPPDTTLLDLQNNK.[I]	1xTMTpro [K15]; 1xTMTpro [N-Term]	1.58793e-05	4.38648e-05	1	2	5	P07585	P07585 [78-92]		0	2305.29	0.719	0.466	1.543	1	0.717832	1	117.1	84.2	54.6	60.72	62.41	24.62		High	4.459e-05	4.368e-07	4.39
High	[K].DLPPDTTLLDLQNNK.[I]	1xTMT6plex [K15]; 1xTMT6plex [N-Term]	1.97801e-05	4.38648e-05	1	2	3	P07585	P07585 [78-92]		0	2155.2													No Quan Values	High	6.46e-05	2.593e-05	4.3
High	[K].DYLLCDYNR.[D]	1xCarbamidomethyl [C5]; 1xTMTpro [N-Term]	0.000205146	4.38648e-05	1	2	9	P47756-2	P47756-2 [58-66]		0	1535.75	0.731	0.485	1.507	1	0.679014	1	1552	1134.6	752.7	85.1	119.17	70.17		High	4.459e-05	3.645e-05	1.97
High	[K].DYLLDDGTLVVSGR.[D]	1xTMT6plex [N-Term]	5.21407e-08	4.38648e-05	1	1	1	O75794	O75794 [36-49]		0	1751.94	0.716	0.834	0.859	0.758012	1	1	229	164	191	18.42	17.24	22.5		High	6.46e-05	3.24e-07	3.94
High	[K].DIPNMFMDSAGSVSK.[Q]	1xTMTpro [K15]; 1xTMTpro [N-Term]	6.78164e-09	4.38648e-05	1	1	15	O94905-1	O94905-1 [300-314]		0	2207.13	3.925	15.673	0.25	0.124461	0.00513851	1	227.5	893.2	3566.3	66.61	51.39	67.4		High	2.645e-05	1.441e-09	3.85
High	[K].DIPNMFMDSAGSVSK.[Q]	2xOxidation [M5; M7]; 1xTMT6plex [K15]; 1xTMT6plex [N-Term]	6.93728e-06	4.38648e-05	1	1	2	O94905-1	O94905-1 [300-314]		0	2089.03	2.087	5.489	0.38	1	0.210584	1	277.9	580	1525.4	35.1	56.99	65.42		High	6.46e-05	1.197e-05	4.29
High	[K].DIPNMFMDSAGSVSK.[Q]	1xOxidation [M7]; 1xTMT6plex [K15]; 1xTMT6plex [N-Term]	1.09488e-05	4.38648e-05	1	1	3	O94905-1	O94905-1 [300-314]		0	2073.04	1.103	2.03	0.543	1	0.258355	0.605038	774	854	1571.6	18.64	29.86	29.19		High	6.46e-05	1.676e-05	3.53
High	[K].DIPNMFMDSAGSVSK.[Q]	1xTMT6plex [K15]; 1xTMT6plex [N-Term]	1.58216e-07	4.38648e-05	1	1	12	O94905-1	O94905-1 [300-314]		0	2057.04	3.65	4.612	0.792	0.0132989	0.00284903	1	474.2	1731	2187	6.77	11.22	29.39		High	6.46e-05	7.35e-07	3.63
High	[R].DYILEGEPGK.[V]	1xTMTpro [K10]; 1xTMTpro [N-Term]	1.64251e-05	4.38648e-05	1	4	2	Q9UHB9	Q9UHB9 [363-372]		0	1728.97	0.868	0.569	1.525	1	1	1	183	158.9	104.2	20.22	38.77	40.8		High	2.645e-05	5.526e-06	2.95
High	[K].DYLLMEEEFIR.[N]	1xTMTpro [N-Term]	4.69392e-07	4.38648e-05	1	1	1	P62191	P62191 [70-80]		0	1761.91	0.783	0.841	0.932	0.7992	1	1	175	137	147.1	23.26	20.3	16.41		High	2.645e-05	1.279e-07	3.42
High	[K].DIPNENELQFQIK.[E]	1xTMTpro [K13]; 1xTMTpro [N-Term]	1.99334e-07	4.38648e-05	1	3	3	P63010-1	P63010-1 [843-855]		0	2196.22	0.938	0.807	1.163	1	1	1	388.9	364.9	313.7	9.49	24.71	26.27		High	2.645e-05	5.169e-08	4.18
High	[K].DIPNENEAQFQIR.[D]	1xTMTpro [N-Term]	0.000279061	4.38648e-05	1	4	1	Q10567	Q10567 [852-864]		0	1877.97													No Quan Values	High	2.645e-05	0.000111	3.24
High	[K].DYIPVDQEELR.[D]	1xTMTpro [N-Term]	0.000124528	4.38648e-05	1	1	5	Q14204	Q14204 [2880-2890]		0	1680.88	0.77	0.739	1.042	0.6644	0.400532	1	248.3	191.1	183.4	48.98	27.51	23.29		High	2.645e-05	4.724e-05	3.02
High	[R].DLPNALDEK.[Q]	1xTMTpro [K9]; 1xTMTpro [N-Term]	7.09869e-05	4.38648e-05	1	1	1	Q9NVJ2	Q9NVJ2 [133-141]		0	1622.92													No Quan Values	High	2.645e-05	2.599e-05	3.02
High	[R].DLPNALDEK.[Q]	1xTMT6plex [K9]; 1xTMT6plex [N-Term]	2.45004e-05	4.38648e-05	1	1	2	Q9NVJ2	Q9NVJ2 [133-141]		0	1472.84	0.554	0.541	1.023	0.43194	0.25083	1	425.1	235.5	230.1	26.34	12.24	20.02		High	6.46e-05	3.038e-05	2.54
High	[K].DIPGLTDTTVPR.[R]	1xTMTpro [N-Term]	4.61524e-07	4.38648e-05	1	1	13	P62753	P62753 [120-131]		0	1588.89	0.918	0.703	1.306	1	0.469695	1	1280.9	1176	900.5	62.85	37.35	23.75		High	4.459e-05	4.068e-09	2.76
High	[R].DYLSPVLADLAQR.[R]	1xTMTpro [N-Term]	2.12827e-05	4.38648e-05	1	3	2	Q969S9	Q969S9 [699-711]		0	1764.98	1.096	0.933	1.175	1	1	1	62	68	57.9	43.12	23.73	22.4		High	2.645e-05	7.233e-06	3.55
High	[K].DIPGLTDTTVPR.[R]	1xTMT6plex [N-Term]	3.16403e-07	4.38648e-05	1	1	3	P62753	P62753 [120-131]		0	1513.84													No Quan Values	High	6.46e-05	1.226e-06	3.57
High	[K].DLPDVQELITQVR.[S]	1xTMTpro [N-Term]	5.79732e-05	4.38648e-05	1	4	1	Q9UHB9	Q9UHB9 [509-521]		0	1830.03	1.333	0.855	1.558	1	1	0.888724	97.4	129.8	83.3	29.91	31.57	21.68		High	2.645e-05	2.093e-05	2.28
High	[R].DYITLGAEAFLLR.[L]	1xTMTpro [N-Term]	0.000178329	4.38648e-05	1	1	1	Q92889	Q92889 [422-434]		0	1786.01	0.578	2.568	0.225	1	1	1	34.6	20	88.9	91.02	77.33	70.87		High	2.645e-05	6.899e-05	2.66
High	[K].DYIVVGSDSGR.[I]	1xTMTpro [N-Term]	1.10729e-05	4.38648e-05	1	2	3	Q15393-1	Q15393-1 [76-86]		0	1471.77	1.333	1.947	0.685	1	1	1	365.3	486.8	711.1	61.52	61.17	25.67		High	2.645e-05	3.624e-06	2.97
High	[R].DYIWNTLNSGR.[V]	1xTMTpro [N-Term]	8.03164e-06	4.38648e-05	1	1	2	O75390	O75390 [330-340]		0	1642.85	1.076	0.943	1.141	1	1	1	233.4	251.2	220.2	77.36	50.42	62.03		High	2.645e-05	2.588e-06	3.4
High	[K].DLPVTEAVFSALVTGHAR.[A]	1xTMT6plex [N-Term]	5.20479e-06	4.38648e-05	1	1	3	P42704	P42704 [227-244]		0	2112.17													No Quan Values	High	6.46e-05	9.68e-06	2.79
High	[K].DYQNVPGIEK.[V]	1xTMT6plex [K10]; 1xTMT6plex [N-Term]	0.000300079	4.38648e-05	1	1	1	P82914	P82914 [75-84]		0	1620.9	0.799	0.602	1.326	1	0.687124	1	186.3	148.8	112.2	34.53	10.73	26.01		High	6.46e-05	0.0001862	2.95
High	[K].DLSLLSHGGR.[V]	1xTMTpro [N-Term]	1.6705e-05	4.38648e-05	1	2	2	Q08257	Q08257 [233-242]		0	1358.77													No Quan Values	High	2.645e-05	5.629e-06	3.79
High	[R].DWNTLIVGK.[L]	1xTMTpro [K9]; 1xTMTpro [N-Term]	9.29798e-05	4.38648e-05	1	3	6	O14744	O14744 [77-85]		0	1653.98	1.016	0.994	1.021	1	1	1	241.8	245.5	240.4	76.59	47.13	22.02		High	2.645e-05	3.459e-05	2.94
High	[K].DIVENYFMR.[D]	1xTMT6plex [N-Term]	0.000271372	4.38648e-05	1	1	1	Q13263	Q13263 [128-136]		0	1415.72													No Quan Values	High	6.46e-05	0.0001732	2.69
High	[K].DVPPLSETEATPVPIK.[D]	1xTMTpro [K16]; 1xTMTpro [N-Term]	4.783e-06	4.38648e-05	1	2	1	P27816-1	P27816-1 [575-590]		0	2301.32	0.929	0.01	100	1			92.4	85.9		64.11	11.66			High	4.459e-05	8.941e-08	2.49
High	[K].DVPPSINTTNIDTLLVATDQTER.[I]	1xTMTpro [N-Term]	4.85532e-07	4.38648e-05	1	4	1	A5YKK6	A5YKK6 [1065-1087]		0	2817.48													No Quan Values	High	2.645e-05	1.33e-07	3.94
High	[K].DIVEMLFTQPNIELNQQNK.[L]	1xTMTpro [K19]; 1xTMTpro [N-Term]	5.2095e-05	4.38648e-05	1	1	1	Q92882	Q92882 [120-138]		0	2882.56	0.737	0.767	0.961	1	1	1	54.5	40.1	41.8	88.61	68.72	44.71		High	2.645e-05	1.868e-05	2.31
High	[K].DVPVAEEVSALFAGELNPVAPK.[A]	1xTMT6plex [K22]; 1xTMT6plex [N-Term]	1.11984e-05	4.38648e-05	1	5	1	O14617-5	O14617-5 [589-610]		0	2710.51													No Quan Values	High	6.46e-05	1.705e-05	2.97
High	[K].DVPVAEEVSALFAGELNPVAPK.[A]	1xTMTpro [K22]; 1xTMTpro [N-Term]	6.01459e-07	4.38648e-05	1	5	3	O14617-5	O14617-5 [589-610]		0	2860.6	1.558	1.276	1.221	0.481279	0.99289	1	48.8	76	62.3	25.36	20.33	35.67		High	2.645e-05	1.662e-07	3.23
High	[R].DVPVVAILGSGGGFR.[A]	1xTMTpro [N-Term]	0.000107607	4.38648e-05	1	1	1	P47712	P47712 [186-200]		0	1748	0.667	0.889	0.75	0.702119	1	1	60.6	40.4	53.9	14.55	19.24	30.47		High	2.645e-05	4.039e-05	2.67
High	[R].DVPWGVDSLITLAFQDQR.[Y]	1xTMTpro [N-Term]	3.24674e-05	4.38648e-05	1	1	1	Q16658	Q16658 [168-185]		0	2364.25	1.037	0.661	1.569	1	1	1	62.6	64.9	41.4	28.86	19.92	40.67		High	2.645e-05	1.137e-05	2.85
High	[R].DLVEAVAHILGIR.[D]	1xTMTpro [N-Term]	1.97771e-11	4.38648e-05	1	1	8	P49327	P49327 [2126-2138]		0	1710.02	1.049	1.023	1.026	1	1	1	93.5	98.1	95.7	52.77	21.04	32.81		High	2.645e-05	3e-12	6.49
High	[R].DLVEAVAHILGIR.[D]	1xTMT6plex [N-Term]	0.000252348	4.38648e-05	1	1	1	P49327	P49327 [2126-2138]		0	1634.98													No Quan Values	High	6.46e-05	0.0001644	2.44
High	[K].DVQDSLTVSNEAQTAK.[E]	1xTMT6plex [K16]; 1xTMT6plex [N-Term]	1.30152e-06	4.38648e-05	1	1	2	P52907	P52907 [211-226]		0	2164.15	0.905	1.069	0.846	1	1	1	647.2	585.5	692.1	25	13.57	34.69		High	6.46e-05	3.483e-06	4.43
High	[K].DVQDSLTVSNEAQTAK.[E]	1xTMTpro [K16]; 1xTMTpro [N-Term]	3.11544e-12	4.38648e-05	1	1	15	P52907	P52907 [211-226]		0	2314.24	0.608	0.329	1.849	1	0.658275	1	1236.8	752.4	406.8	85.71	80.87	42.73		High	4.459e-05	6.844e-15	5.97
High	[K].DIVEASSQK.[G]	1xTMTpro [K9]; 1xTMTpro [N-Term]	1.28919e-05	4.38648e-05	1	1	1	Q8N1G2	Q8N1G2 [115-123]		0	1584.91	0.822	0.963	0.854	1	1	1	116.8	96	112.5	36.81	45.73	29.94		High	2.645e-05	4.255e-06	2.85
High	[K].DVPNPNQDDDDDEGFSFNPLK.[I]	1xTMTpro [K21]; 1xTMTpro [N-Term]	2.00042e-05	4.38648e-05	1	1	1	Q09161	Q09161 [523-543]		0	2986.42	0.974	0.872	1.116	1	1	1	49.7	48.4	43.3	109.18	94.83	75.97		High	2.645e-05	6.782e-06	2.79
High	[R].DVQELLTQYTK.[F]	1xTMTpro [K11]; 1xTMTpro [N-Term]	6.23722e-05	4.38648e-05	1	2	4	P61011-1	P61011-1 [416-426]		0	1946.11	1.328	0.888	1.495	1	1	0.863654	421.1	559.3	374	21.25	25.47	27.01		High	2.645e-05	2.271e-05	3.24
High	[R].DVQGTDASLDEELDR.[V]	1xTMT6plex [N-Term]	3.78818e-10	4.38648e-05	1	2	8	Q9UJZ1	Q9UJZ1 [338-352]		0	1891.91	2.707	6.043	0.448	0.341018	0.0273886	0.693986	623	1686.2	3764.7	43.92	6.63	37.5		High	6.46e-05	8.549e-09	3.86
High	[R].DITYFIQQLLR.[ED]	1xTMTpro [N-Term]	5.99636e-05	4.38648e-05	1	5	5	P61158	P61158 [199-209]		0	1713.99													No Quan Values	High	4.459e-05	2.536e-06	3.36
High	[R].DVQGTDASLDEELDR.[V]	1xTMTpro [N-Term]	3.64786e-12	4.38648e-05	1	2	11	Q9UJZ1	Q9UJZ1 [338-352]		0	1966.95	2.437	6.257	0.389	0.644142	0.219786	1	558.7	1361.6	3495.7	36.19	59.49	71		High	4.459e-05	8.382e-16	4.21
High	[R].DVQGTDASLDEELDRVK.[M]	1xTMT6plex [K17]; 1xTMT6plex [N-Term]	3.63352e-14	4.38648e-05	1	2	3	Q9UJZ1	Q9UJZ1 [338-354]		1	2348.23	2.385	5.271	0.452	0.492492	0.0428716	0.727591	161.1	384.3	849.4	45.5	29.42	18.27		High	6.46e-05	9.216e-12	5.54
High	[R].DVQGTDASLDEELDRVK.[M]	1xTMTpro [K17]; 1xTMTpro [N-Term]	1.41077e-08	4.38648e-05	1	2	2	Q9UJZ1	Q9UJZ1 [338-354]		1	2498.32	1.045	0.01	100	1			150.4	157.2		74.55	19.32			High	2.645e-05	3.143e-09	4.46
High	[R].DITVLDLGCGK.[G]	1xCarbamidomethyl [C9]; 1xTMTpro [K11]; 1xTMTpro [N-Term]	7.89703e-06	4.38648e-05	1	2	2	O43148-1	O43148-1 [198-208]		0	1799.02	1.284	1.045	1.23	1	1	1	57.2	73.4	59.7	40	19.35	43.55		High	2.645e-05	2.544e-06	2.45
High	[K].DVQGWGENDR.[G]	1xTMTpro [N-Term]	1.92309e-05	4.38648e-05	2	4	1	P62136-1; P62140	P62136-1 [212-221]; P62140 [211-220]		0	1479.71	0.957	0.665	1.439	1	1	1	757.2	724.9	503.8	28.59	34.54	58.16	Shared	High	2.645e-05	6.5e-06	3.01
High	[R].DVQIGDIVTVGECRPLSK.[T]	1xCarbamidomethyl [C13]; 1xTMT6plex [K18]; 1xTMT6plex [N-Term]	1.7809e-07	4.38648e-05	1	1	1	P62280	P62280 [119-136]		0	2444.36	0.856	0.825	1.037	1	1	1	437.9	374.9	361.4	11.58	13.48	32.31		High	6.46e-05	8.029e-07	3.89
High	[R].DITTVIPQIPPDNANIIECIDNSGVYTNEYGGR.[E]	1xCarbamidomethyl [C19]; 1xTMT6plex [N-Term]	5.9808e-07	4.38648e-05	1	1	2	Q02413	Q02413 [608-640]		0	3877.91													No Quan Values	High	6.46e-05	1.966e-06	3.46
High	[R].DLTTAGAVTQCYR.[D]	1xCarbamidomethyl [C11]; 1xTMTpro [N-Term]	2.63164e-09	4.38648e-05	1	1	8	Q02543	Q02543 [99-111]		0	1759.9	0.882	0.879	1.004	1	1	1	601.8	531	528.9	33.45	21.34	19.19		High	4.459e-05	4.4e-12	3.54
High	[R].DLTTAGAVTQCYR.[D]	1xCarbamidomethyl [C11]; 1xTMT6plex [N-Term]	5.27316e-08	4.38648e-05	1	1	5	Q02543	Q02543 [99-111]		0	1684.85	0.953	1.045	0.912	1	1	1	286.7	273.1	299.6	19.49	16.73	19		High	6.46e-05	3.268e-07	3.88
High	[K].DITSDTSGDFR.[N]	1xTMT6plex [N-Term]	2.86846e-05	4.38648e-05	1	1	1	P04083	P04083 [167-177]		0	1442.7	0.435	0.563	0.772	0.918117	1	1	721.9	313.8	406.3	77.01	49.31	50.13		High	6.46e-05	3.404e-05	3.39
High	[K].DVQLSTIELSITTR.[N]	1xTMTpro [N-Term]	1.37696e-06	4.38648e-05	1	1	3	Q53H12	Q53H12 [305-318]		0	1880.07	0.944	1.288	0.733	1	1	1	140.4	132.6	180.8	56.3	24.17	26.19		High	2.645e-05	3.999e-07	4.38
High	[R].DVQETLMPQVLTTLEEDSK.[M]	1xTMTpro [K19]; 1xTMTpro [N-Term]	6.68111e-08	4.38648e-05	1	3	1	Q86Y56	Q86Y56 [697-715]		0	2784.48													No Quan Values	High	2.645e-05	1.622e-08	3.88
High	[K].DIVHSGLAYTMER.[S]	1xTMTpro [N-Term]	4.82804e-07	4.38648e-05	1	3	1	P00367	P00367 [504-516]		0	1795.93													No Quan Values	High	2.645e-05	1.321e-07	3.54
High	[K].DLVILLYETALLSSGFSLEDPQTHANR.[I]	1xTMTpro [N-Term]	1.25512e-13	4.38648e-05	1	2	6	P07900	P07900 [661-687]		0	3306.75													No Quan Values	High	2.645e-05	1.62e-14	5.85
High	[K].DLVLLSEIEVAQANDIISSTEISSAEK.[V]	1xTMTpro [K27]; 1xTMTpro [N-Term]	1.11317e-11	4.38648e-05	1	3	7	P27816-1	P27816-1 [409-435]		0	3482.9	1.05	0.908	1.156	1	1	1	183.6	192.8	166.7	42.75	44.53	23.22		High	2.645e-05	1.632e-12	5.63
High	[K].DVLVATDVASK.[G]	1xTMTpro [K11]; 1xTMTpro [N-Term]	2.90189e-08	4.38648e-05	1	1	2	Q9UJV9	Q9UJV9 [484-494]		0	1726.02	1.086	0.969	1.121	1	1	1	234.2	254.3	227	22.96	20.93	22.36		High	2.645e-05	6.746e-09	3.78
High	[K].DLYANTVLSGGSTMYPGIADR.[M]	1xOxidation [M14]; 1xTMTpro [N-Term]	3.77975e-05	4.38648e-05	1	1	17	Q562R1	Q562R1 [293-313]		0	2521.26	0.895	0.585	1.53	1	1	1	272.4	243.9	159.4	77.46	58.12	14.39		High	4.459e-05	1.375e-06	3.92
High	[K].DLVVYENSSNPVCTLNDTAQFNR.[M]	1xCarbamidomethyl [C13]; 1xTMTpro [N-Term]	1.98551e-09	4.38648e-05	1	2	1	O15226	O15226 [441-463]		0	2960.44	0.747	0.94	0.796	1	1	1	33.1	24.8	31.1	42.48	6.98	39.12		High	2.645e-05	3.925e-10	4.6
High	[K].DIVVQETMEDIDK.[N]	1xTMTpro [K13]; 1xTMTpro [N-Term]	1.40835e-06	4.38648e-05	2	7	4	O43852-4; O43852	O43852-4 [198-210]; O43852 [190-202]		0	2143.14	0.696	0.745	0.934	0.897721	1	1	360.8	251	268.7	56.68	28.31	21.65	Shared	High	2.645e-05	4.094e-07	4.58
High	[K].DLVVLLFETALLSSGFSLEDPQTHSNR.[I]	1xTMTpro [N-Term]	0.000181353	4.38648e-05	1	1	1	P08238	P08238 [653-679]		0	3292.74													No Quan Values	High	2.645e-05	7.012e-05	2.98
High	[R].DIVVLGVEK.[K]	1xTMTpro [K9]; 1xTMTpro [N-Term]	2.6066e-05	4.38648e-05	1	2	8	O14818-1	O14818-1 [39-47]		0	1579.99	0.681	0.835	0.816	0.714321	1	1	1539.8	1049.1	1285.9	33.84	38.39	21.41		High	4.459e-05	7.261e-06	3.67
High	[R].DIVVLGVEK.[K]	1xTMT6plex [K9]; 1xTMT6plex [N-Term]	0.000179331	4.38648e-05	1	2	4	O14818-1	O14818-1 [39-47]		0	1429.9	0.635	0.773	0.822	0.433941	0.705849	1	977.6	620.8	755.5	15.22	5.03	25.11		High	6.46e-05	0.0001291	3.44
High	[K].DLVSSLTSGLLTIGDR.[F]	1xTMTpro [N-Term]	3.01781e-11	4.38648e-05	1	3	10	P53396-1	P53396-1 [919-934]		0	1951.1	0.688	0.757	0.909	0.877695	1	1	201.6	138.7	152.6	23.98	21.27	32.72		High	2.645e-05	4.673e-12	3.75
High	[K].DLVSSLTSGLLTIGDR.[F]	1xTMT6plex [N-Term]	1.83852e-08	4.38648e-05	1	3	2	P53396-1	P53396-1 [919-934]		0	1876.06	0.815	1.862	0.438	1	0.857893	1	86.1	70.2	160.3	58.62	38.69	17.87		High	6.46e-05	1.5e-07	4.61
High	[R].DIVSIQELIEVEEEEEILLNSYTTPSK.[G]	1xTMTpro [K27]; 1xTMTpro [N-Term]	1.10909e-10	4.38648e-05	1	1	1	Q14181	Q14181 [92-118]		0	3728.99													No Quan Values	High	2.645e-05	1.858e-11	4.64
High	[K].DLVQGEHLGR.[G]	1xTMTpro [N-Term]	4.37548e-05	4.38648e-05	1	1	1	P23458	P23458 [582-591]		0	1427.79													No Quan Values	High	2.645e-05	1.558e-05	3.91
High	[R].DIVPVDASYEVK.[E]	1xTMTpro [K12]; 1xTMTpro [N-Term]	9.19441e-06	4.38648e-05	1	1	1	O43252	O43252 [224-235]		0	1943.1													No Quan Values	High	2.645e-05	2.987e-06	3.21
High	[K].DVNAAIATIK.[T]	1xTMT6plex [K10]; 1xTMT6plex [N-Term]	9.7822e-06	4.38648e-05	2	8	14	Q71U36; Q9BQE3	Q71U36 [327-336]; Q9BQE3 [327-336]		0	1473.9	0.61	0.626	0.974	0.48324	0.463396	1	2302.3	1403.5	1441.2	24.22	6.28	9.23	Shared	High	6.46e-05	1.545e-05	3.74
High	[K].DVNAAIATIK.[T]	1xTMTpro [K10]; 1xTMTpro [N-Term]	4.17806e-06	4.38648e-05	2	8	13	Q71U36; Q9BQE3	Q71U36 [327-336]; Q9BQE3 [327-336]		0	1623.99	0.939	1.041	0.903	1	1	1	3080.6	2894.1	3206.6	9.97	9.63	17.66	Shared	High	2.645e-05	1.296e-06	3.35
High	[K].DIVPGDIVEIAVGDK.[V]	1xTMTpro [K15]; 1xTMTpro [N-Term]	4.70191e-09	4.38648e-05	1	4	16	P16615	P16615 [144-158]		0	2148.24	0.913	0.921	0.992	1	1	1	630.5	575.8	580.7	22.46	14.8	14.73		High	2.645e-05	9.829e-10	3.5
High	[R].DVNDYVSYAWVGDSK.[V]	1xTMTpro [K15]; 1xTMTpro [N-Term]	7.21633e-06	4.38648e-05	1	2	1	Q9BT40	Q9BT40 [372-386]		0	2326.18													No Quan Values	High	2.645e-05	2.31e-06	2.86
High	[K].DIVPGDIVEIAVGDK.[V]	1xTMT6plex [K15]; 1xTMT6plex [N-Term]	1.16481e-08	4.38648e-05	1	4	2	P16615	P16615 [144-158]		0	1998.15	0.81	0.745	1.086	1	0.983608	1	494.9	400.8	368.9	26.07	12.61	19.83		High	6.46e-05	1.073e-07	3.91
High	[K].DVNEGETSDGVR.[K]	1xTMTpro [N-Term]	1.34365e-07	4.38648e-05	1	2	1	Q9Y5Q9	Q9Y5Q9 [68-79]		0	1581.77	0.694	0.686	1.011	0.122684	0.101485	1	688.6	477.6	472.3	11.68	12.41	9.28		High	2.645e-05	3.398e-08	3.41
High	[K].DLVPDLSNFYAQYK.[S]	1xTMTpro [K14]; 1xTMTpro [N-Term]	4.24928e-06	4.38648e-05	1	1	8	P21912	P21912 [138-151]		0	2281.24	0.998	0.98	1.019	1	1	1	177.7	177.4	174.1	26.39	14.22	23.97		High	2.645e-05	1.318e-06	3.72
High	[K].DVNFEFPEFQL.[-]	1xTMTpro [N-Term]	0.000161208	4.38648e-05	1	1	4	P62081	P62081 [184-194]		0	1688.85	0.655	1.147	0.571	1	1	1	444	290.9	509.4	51.03	71.66	49.41		High	4.459e-05	9.408e-06	2.47
High	[K].DVNLASCAADGSVK.[L]	1xCarbamidomethyl [C7]; 1xTMTpro [K14]; 1xTMTpro [N-Term]	6.20921e-08	4.38648e-05	2	2	3	O43172-1; O43172-2	O43172-1 [293-306]; O43172-2 [292-305]		0	2015.07	0.858	0.718	1.195	1	0.96902	1	396.3	339.9	284.5	6.77	15.61	26.92	Shared	High	2.645e-05	1.502e-08	3.32
High	[K].DVNQQEFVR.[A]	1xTMTpro [N-Term]	3.55279e-05	4.38648e-05	1	1	4	P39019	P39019 [8-16]		0	1438.76	0.913	0.763	1.196	1	1	1	832	759.4	634.9	54.36	64.83	56.58		High	2.645e-05	1.248e-05	2.68
High	[K].DLVNTANWR.[A]	1xTMTpro [N-Term]	0.000162115	4.38648e-05	1	2	1	Q02487	Q02487 [382-390]		0	1392.76													No Quan Values	High	2.645e-05	6.229e-05	2.18
High	[K].DVNSSSPVMLAFK.[S]	1xTMTpro [K13]; 1xTMTpro [N-Term]	7.55171e-05	4.38648e-05	1	1	3	Q99598	Q99598 [28-40]		0	2003.11	2.638	0.01	100	0.189439			198.2	523		44.34	12.64			High	4.459e-05	3.441e-06	2.03
High	[R].DVNTNSENWAVVK.[A]	1xTMTpro [K13]; 1xTMTpro [N-Term]	0.000197257	4.38648e-05	1	1	1	Q9H6S0	Q9H6S0 [960-972]		0	2084.13	1.088	1.112	0.978	1	1	1	349.6	380.3	388.8	18.18	21.53	25.39		High	2.645e-05	7.674e-05	2.54
High	[R].DLVIVAANLQK.[I]	1xTMTpro [K11]; 1xTMTpro [N-Term]	4.10804e-06	4.38648e-05	1	1	1	O95747	O95747 [478-488]		0	1792.12													No Quan Values	High	2.645e-05	1.271e-06	3.54
High	[K].DVNVVVVEGGPK.[A]	1xTMTpro [K12]; 1xTMTpro [N-Term]	1.32601e-05	4.38648e-05	1	1	2	O43395	O43395 [578-589]		0	1820.08													No Quan Values	High	2.645e-05	4.39e-06	3.85
High	[R].DVPAYSQDTFK.[V]	1xTMT6plex [K11]; 1xTMT6plex [N-Term]	7.01929e-05	4.38648e-05	1	1	3	P04843	P04843 [205-215]		0	1728.92	0.702	0.747	0.939	1	0.97821	1	654.9	459.7	489.3	22.47	7.46	15.41		High	6.46e-05	6.56e-05	4.04
High	[R].DVPAYSQDTFK.[V]	1xTMTpro [K11]; 1xTMTpro [N-Term]	2.55418e-07	4.38648e-05	1	1	6	P04843	P04843 [205-215]		0	1879.01	0.973	0.977	0.996	1	1	1	294.5	286.6	287.6	5.74	22.55	25.27		High	2.645e-05	6.719e-08	2.91
High	[R].DLTQEQTEK.[L]	1xTMTpro [K9]; 1xTMTpro [N-Term]	4.47511e-05	4.38648e-05	1	1	3	Q96CS3	Q96CS3 [8-16]		0	1699.94	1.163	1.373	0.847	1	1	1	571.2	664.3	784.3	47.09	35.69	19.51		High	4.459e-05	2.471e-06	3.03
High	[K].DWQEIIALYEK.[D]	1xTMTpro [K11]; 1xTMTpro [N-Term]	8.4971e-06	4.38648e-05	1	2	3	Q96JB5	Q96JB5 [96-106]		0	2016.13	1.011	0.937	1.079	1	1	1	67	67.7	62.7	34.94	26.73	30.07		High	2.645e-05	2.749e-06	3.74
High	[R].DLTQEQTEK.[L]	1xTMT6plex [K9]; 1xTMT6plex [N-Term]	3.65422e-05	4.38648e-05	1	1	2	Q96CS3	Q96CS3 [8-16]		0	1549.85	0.455	0.54	0.842	0.588503	0.547726	1	509.9	231.8	275.4	33.53	13.39	19.82		High	6.46e-05	4.06e-05	3.54
High	[K].DLTNVQNLQK.[K]	1xTMTpro [K10]; 1xTMTpro [N-Term]	2.38719e-07	4.38648e-05	1	3	2	Q13813	Q13813 [709-718]		0	1781.04	0.725	0.865	0.839	1	1	1	128.2	93	110.9	22.18	21.22	23.81		High	2.645e-05	6.25e-08	3.2
High	[R].DVTTFFSGK.[A]	1xTMTpro [K9]; 1xTMTpro [N-Term]	1.40285e-05	4.38648e-05	1	4	3	Q8N6T3-1	Q8N6T3-1 [289-297]		0	1609.91													No Quan Values	High	2.645e-05	4.678e-06	2.96
High	[K].DVTVLSVAEEQDLLK.[Q]	1xTMTpro [K15]; 1xTMTpro [N-Term]	9.65513e-07	4.38648e-05	1	3	2	Q14966-1	Q14966-1 [1662-1676]		0	2267.3													No Quan Values	High	2.645e-05	2.74e-07	2.91
High	[K].DVTYLTEEK.[V]	1xTMTpro [K9]; 1xTMTpro [N-Term]	6.37916e-05	4.38648e-05	1	3	1	Q05086	Q05086 [124-132]		0	1705.95	0.678	0.747	0.907	0.355332	0.519909	1	159.4	108.1	119.1	23.84	21.47	16.18		High	2.645e-05	2.324e-05	2.92
High	[K].DLSSPSQYDTGVALTGLSCFVTPDLAR.[D]	1xCarbamidomethyl [C19]; 1xTMTpro [N-Term]	7.40879e-07	4.38648e-05	1	4	1	O14617-5	O14617-5 [119-145]		0	3174.59	1.101	0.479	2.301	1	0.953511	1	328.4	361.6	157.2	48.81	23.52	59.17		High	2.645e-05	2.07e-07	4.04
High	[K].DVVENGETADQTLSLMEQLR.[G]	1xTMTpro [N-Term]	4.64008e-10	4.38648e-05	1	2	2	P47897	P47897 [206-225]		0	2552.28	0.91	1.312	0.694	1	1	1	42.9	39	56.2	36.29	30.36	28.93		High	2.645e-05	8.464e-11	4.57
High	[R].DVVICPDASLEDAK.[K]	1xCarbamidomethyl [C5]; 1xTMTpro [K14]; 1xTMTpro [N-Term]	7.50936e-05	4.38648e-05	1	1	4	Q99497	Q99497 [49-62]		0	2140.15	1.11	0.907	1.224	1	1	1	200.5	222.6	181.9	36.22	41.02	29.55		High	2.645e-05	2.752e-05	4.16
High	[K].DVVNVLQAVGESLAK.[I]	1xTMTpro [K15]; 1xTMTpro [N-Term]	2.57806e-08	4.38648e-05	1	1	3	Q8IWJ2	Q8IWJ2 [778-792]		0	2150.27	4.544	0.01	100	0.0491962			29.7	134.8		45	16.43			High	2.645e-05	5.952e-09	3.79
High	[K].DVVVSVEYSK.[K]	1xTMTpro [K10]; 1xTMTpro [N-Term]	3.60874e-06	4.38648e-05	1	2	1	P55011	P55011 [949-958]		0	1733	1.537	0.794	1.934	0.94461	1	0.554083	75.8	116.5	60.2	14.76	29.58	39.52		High	2.645e-05	1.107e-06	3.26
High	[K].DLSSHQLNEFLAQTLQR.[MA]	1xTMTpro [N-Term]	8.21364e-09	4.38648e-05	1	4	10	P09960-1	P09960-1 [494-510]		0	2304.23	1.278	1.265	1.01	1	1	1	298.9	381.9	378	12.49	29.71	18.64		High	2.645e-05	1.771e-09	5.04
High	[R].DVWGIEGPIDAAFTR.[I]	1xTMT6plex [N-Term]	5.8916e-06	4.38648e-05	1	1	7	P04004	P04004 [198-212]		0	1875.98	1.223	1.363	0.898	1	1	1	459.9	562.6	626.9	37.19	45.43	25.34		High	6.46e-05	1.064e-05	3.04
High	[K].DLSSEELAAFQK.[E]	1xTMTpro [K12]; 1xTMTpro [N-Term]	6.51936e-09	4.38648e-05	1	2	3	Q9Y3B7-1	Q9Y3B7-1 [158-169]		0	1946.07	0.792	0.827	0.958	0.720316	0.853443	1	286	226.6	236.4	14.34	15.45	8.99		High	2.645e-05	1.385e-09	3.95
High	[K].DVYAVLQLEAEEK.[E]	1xTMTpro [K13]; 1xTMTpro [N-Term]	3.13889e-05	4.38648e-05	1	1	2	Q96GQ7	Q96GQ7 [609-621]		0	2115.18	1.033	1.053	0.981	1	1	1	107.3	110.8	113	23.14	14.26	29.51		High	2.645e-05	1.096e-05	2.89
High	[K].DLSQNFPTK.[A]	1xTMTpro [K9]; 1xTMTpro [N-Term]	0.000196155	4.38648e-05	1	2	1	Q9NYU2-1	Q9NYU2-1 [348-356]		0	1657.94													No Quan Values	High	2.645e-05	7.649e-05	2.58
High	[R].DLSSQLLK.[V]	1xTMTpro [K8]; 1xTMTpro [N-Term]	0.000174374	4.38648e-05	1	1	2	Q14204	Q14204 [387-394]		0	1511.93	0.925	0.947	0.977	1	1	1	347.3	321.1	328.7	18.07	39.09	11.8		High	2.645e-05	6.725e-05	3.01
High	[K].DISQLQIDLTGALGK.[R]	1xTMTpro [K15]; 1xTMTpro [N-Term]	2.92967e-06	4.38648e-05	1	1	3	Q6P3X3	Q6P3X3 [259-273]		0	2180.28	0.935	0.706	1.324	1	1	1	60.9	57	43	28.9	42.07	40.76		High	2.645e-05	8.901e-07	3.24
High	[K].DLSQLQENLK.[I]	1xTMTpro [K10]; 1xTMTpro [N-Term]	5.02227e-07	4.38648e-05	1	2	4	Q8IX12	Q8IX12 [1089-1098]		0	1796.04	0.766	0.75	1.021	1	0.912734	1	808.4	619.1	606.5	9.56	27.3	30.24		High	2.645e-05	1.375e-07	3.57
High	[R].DVYTGDALR.[I]	1xTMTpro [N-Term]	0.000258056	4.38648e-05	1	1	4	P20618	P20618 [214-222]		0	1313.7	0.766	0.885	0.866	0.739141	1	1	797.3	611.1	705.6	31.06	37.6	21.54		High	2.645e-05	0.0001022	2.52
High	[R].DISQDSLQDIK.[Q]	1xTMTpro [K11]; 1xTMTpro [N-Term]	9.85591e-08	4.38648e-05	1	1	1	Q9Y4X5	Q9Y4X5 [512-522]		0	1870.04													No Quan Values	High	2.645e-05	2.456e-08	3.6
High	[K].DVYVQLYLQHLTAR.[N]	1xTMT6plex [N-Term]	7.17579e-06	4.38648e-05	2	4	1	P42167; P42166	P42167 [35-48]; P42166 [35-48]		0	1948.09	1.089	0.94	1.159	1	1	1	137.4	149.7	129.1	16.75	18.95	28.28	Shared	High	6.46e-05	1.227e-05	4.17
High	[K].DVYVQLYLQHLTAR.[N]	1xTMTpro [N-Term]	3.6767e-08	4.38648e-05	2	4	10	P42167; P42166	P42167 [35-48]; P42166 [35-48]		0	2023.13	1.969	2.175	0.905	1	1	1	134.3	264.4	292.2	91.18	72.7	20.73	Shared	High	2.645e-05	8.627e-09	5.89
High	[K].DWAFINTNIFAR.[T]	1xTMTpro [N-Term]	9.29798e-05	4.38648e-05	1	2	2	Q9NSI2-1	Q9NSI2-1 [44-55]		0	1771.95	0.755	0.739	1.021	1	0.982095	1	45.5	34.4	33.7	67.02	28.34	47.07		High	2.645e-05	3.449e-05	3.26
High	[R].DWEQFHQPR.[N]	1xTMTpro [N-Term]	2.86846e-05	4.38648e-05	1	1	3	Q9H773	Q9H773 [46-54]		0	1546.77													No Quan Values	High	2.645e-05	9.948e-06	3.26
High	[K].DWILPSDYDHAEAEAR.[H]	1xTMTpro [N-Term]	1.71821e-05	4.38648e-05	2	7	1	O43852-4; O43852	O43852-4 [264-279]; O43852 [256-271]		0	2192.06	1.237	0.837	1.478	1	1	1	38.5	47.6	32.2	11.36	46.92	60.29	Shared	High	2.645e-05	5.777e-06	2.58
High	[R].DLSPSSAPAVASAAEPTLALSQVVAAASALAAAPGIGAAAAAAGFDSASAR.[W]	1xTMTpro [N-Term]	3.65207e-20	4.38648e-05	1	1	4	O14654	O14654 [1111-1161]		0	4824.53													No Quan Values	High	2.645e-05	5.243e-20	9.77
High	[R].DWNTLIVGK.[L]	1xTMT6plex [K9]; 1xTMT6plex [N-Term]	0.000403224	4.38648e-05	1	3	1	O14744	O14744 [77-85]		0	1503.89	0.787	1.01	0.779	1	1	1	560.9	441.4	566.4	37.91	24.81	46.22		High	6.46e-05	0.0002289	2.77
High	[R].DLSPSSAPAVASAAEPTLALSQVVAAASALAAAPGIGAAAAAAGFDSASAR.[W]	1xTMT6plex [N-Term]	9.86997e-13	4.38648e-05	1	1	1	O14654	O14654 [1111-1161]		0	4749.49													No Quan Values	High	6.46e-05	1.058e-10	5.98
High	[R].DLSNQEEQYNR.[F]	1xTMTpro [N-Term]	1.77727e-05	4.38648e-05	1	2	1	O60293	O60293 [477-487]		0	1699.82	0.757	0.653	1.159	1	0.963342	1	189.1	143.1	123.4	37.29	47.71	9.28		High	2.645e-05	5.996e-06	3.23
High	[K].DLSMIVLLPNEIDGLQK.[L]	1xOxidation [M4]; 1xTMT6plex [K17]; 1xTMT6plex [N-Term]	1.76094e-07	4.38648e-05	2	2	1	P48594; P29508	P48594 [240-256]; P29508 [240-256]		0	2372.35	0.959	0.776	1.236	1	1	1	171.2	164.2	132.9	24.55	21.02	5.32	Shared	High	6.46e-05	7.967e-07	3.9
High	[RK].DVYIVQDLMETDLYK.[L]	1xTMTpro [K15]; 1xTMTpro [N-Term]	1.86986e-08	4.38648e-05	2	5	3	P28482; P27361-1	P28482 [100-114]; P27361-1 [117-131]		0	2453.31	1.271	2.083	0.61	1	1	1	196.8	250.2	410	68.59	54.43	21.68	Shared	High	2.645e-05	4.219e-09	4.55
High	[R].DISSTLIALADK.[H]	1xTMTpro [K12]; 1xTMTpro [N-Term]	1.21173e-05	4.38648e-05	1	3	1	Q13330-1	Q13330-1 [50-61]		0	1855.1													No Quan Values	High	2.645e-05	3.989e-06	3.15
High	[R].DLSSVQTLLTK.[Q]	1xTMTpro [K11]; 1xTMTpro [N-Term]	3.111e-07	4.38648e-05	1	3	4	Q13813	Q13813 [2007-2017]		0	1813.09	0.829	0.89	0.932	1	1	1	162.6	134.9	144.7	13.79	27.11	19.42		High	2.645e-05	8.304e-08	3.53
High	[K].DISTLEPLK.[KQ]	1xTMTpro [K9]; 1xTMTpro [N-Term]	0.000116412	4.38648e-05	2	5	7	P39687; Q92688	P39687 [102-110]; Q92688 [102-110]		0	1623.98	1.073	1.109	0.967	1	1	1	739.4	793.5	820.2	78.28	70.22	63.56	Shared	High	4.459e-05	2.187e-05	2.63
High	[R].DVQNFPAATDEK.[D]	1xTMTpro [K12]; 1xTMTpro [N-Term]	1.52394e-06	4.38648e-05	1	3	2	O60610-1	O60610-1 [1072-1083]		0	1943.04	0.801	0.734	1.091	1	0.851058	1	47.6	38.1	35	21.49	23.23	44.26		High	2.645e-05	4.462e-07	3.11
High	[K].DVQTALALAK.[G]	1xTMTpro [K10]; 1xTMTpro [N-Term]	1.68661e-06	4.38648e-05	1	2	7	Q99714-1	Q99714-1 [70-79]		0	1638.01	0.643	0.843	0.762	1	1	1	292	187.6	246.1	57.12	62.67	46.55		High	4.459e-05	1.018e-07	3.07
High	[K].DVSALFPDVVNCMQTDNLELK.[K]	1xCarbamidomethyl [C12]; 1xTMTpro [K21]; 1xTMTpro [N-Term]	0.000295094	4.38648e-05	1	4	2	Q10567	Q10567 [46-66]		0	3016.56	1.211	0.739	1.639	1	1	1	59.6	72.2	44	21.85	34.57	46.38		High	2.645e-05	0.0001177	2.32
High	[R].DITLFHAMDTLQR.[N]	1xTMTpro [N-Term]	3.69559e-05	4.38648e-05	1	2	1	O94776	O94776 [228-240]		0	1864.99													No Quan Values	High	2.645e-05	1.298e-05	3.74
High	[R].DLTLEENQVK.[K]	1xTMTpro [K10]; 1xTMTpro [N-Term]	0.000256617	4.38648e-05	1	1	3	Q14683	Q14683 [364-373]		0	1797.02	0.941	1.375	0.684	1	0.251293	0.111794	117.2	110.3	161.2	12.98	13.9	20.89		High	2.645e-05	0.0001017	2.94
High	[K].DLTLDQAYSYAVENAK.[D]	1xTMTpro [K16]; 1xTMTpro [N-Term]	1.515e-09	4.38648e-05	2	2	2	P23381; P23381-2	P23381 [205-220]; P23381-2 [164-179]		0	2409.28													Shared	High	2.645e-05	2.962e-10	5.21
High	[K].DLTLDQAYSYAVENAK.[D]	1xTMT6plex [K16]; 1xTMT6plex [N-Term]	1.42675e-08	4.38648e-05	2	2	1	P23381; P23381-2	P23381 [205-220]; P23381-2 [164-179]		0	2259.19	0.645	0.519	1.243	1	0.880803	1	204.5	132	106.1	34.87	20.46	51.79	Shared	High	6.46e-05	1.245e-07	4.66
High	[K].DVSAQATGK.[N]	1xTMT6plex [K9]; 1xTMT6plex [N-Term]	1.46751e-05	4.38648e-05	1	2	3	P49588	P49588 [935-943]		0	1334.77	0.845	0.655	1.29	1	1	1	554.1	468.2	362.9	35.08	45.92	25.68		High	6.46e-05	2.081e-05	3.14
High	[K].DVSAQATGK.[N]	1xTMTpro [K9]; 1xTMTpro [N-Term]	2.33851e-06	4.38648e-05	1	2	5	P49588	P49588 [935-943]		0	1484.86	0.836	0.566	1.476	1	1	1	841.4	703.5	476.5	35.37	40.52	61.85		High	2.645e-05	7.006e-07	3.26
High	[K].DITEEIMSGAR.[T]	1xTMT6plex [N-Term]	4.04391e-05	4.38648e-05	1	6	1	Q04637	Q04637 [191-201]		0	1450.74	0.856	0.585	1.462	1	1	1	326.7	279.6	191.2	31.96	31.42	54.86		High	6.46e-05	4.384e-05	3.14
High	[R].DLTDYLMK.[I]	1xTMTpro [K8]; 1xTMTpro [N-Term]	0.000283778	4.38648e-05	4	8	32	P63267-1; P60709; P68133; Q562R1	P63267-1 [185-192]; P60709 [184-191]; P68133 [186-193]; Q562R1 [185-192]		0	1606.9	0.489	0.134	3.64	1	0.553118	1	9196.9	4496.3	1235.3	117.12	140.05	107.93	Shared	High	2.645e-05	0.0001131	2.82
High	[K].DVSFSLASLPVSFR.[K]	1xTMTpro [N-Term]	1.92309e-05	4.38648e-05	1	2	2	Q8N8Q9	Q8N8Q9 [301-314]		0	1829.01	1.096	1.021	1.074	1	1	1	29.3	32.2	29.9	35.67	38.92	45.07		High	2.645e-05	6.529e-06	3.18
High	[K].DVSGPMPDSYSPR.[Y]	1xTMTpro [N-Term]	1.55255e-05	4.38648e-05	1	1	1	P26640	P26640 [291-303]		0	1711.83													No Quan Values	High	2.645e-05	5.2e-06	2.68
High	[R].DVSLTSLAK.[L]	1xTMT6plex [K9]; 1xTMT6plex [N-Term]	0.000155001	4.38648e-05	1	1	1	P57678	P57678 [299-307]		0	1391.85	0.921	0.823	1.12	1	0.9739	1	217.7	200.6	179.1	29.13	7.72	22.86		High	6.46e-05	0.0001161	2.52
High	[R].DVSLTSLAK.[L]	1xTMTpro [K9]; 1xTMTpro [N-Term]	2.96703e-05	4.38648e-05	1	1	2	P57678	P57678 [299-307]		0	1541.94	0.968	0.703	1.377	1	0.853306	1	211.2	204.4	148.4	24.91	24.6	49.99		High	2.645e-05	1.034e-05	2.62
High	[R].DITAEFLVK.[S]	1xTMTpro [K9]; 1xTMTpro [N-Term]	2.22635e-05	4.38648e-05	1	2	2	O60341	O60341 [473-481]		0	1643.99	1.086	1.191	0.912	1	1	1	185	200.9	220.2	3.42	18.47	21.66		High	2.645e-05	7.603e-06	2.47
High	[K].DLSTVEALQNLK.[N]	1xTMTpro [K12]; 1xTMTpro [N-Term]	1.68951e-08	4.38648e-05	1	2	5	Q9BTT0	Q9BTT0 [102-113]		0	1939.14	0.791	1.044	0.758	1	1	1	406.1	321.4	424.1	72.54	69.3	58.77		High	2.645e-05	3.787e-09	4.1
High	[K].DLSTVEALQNLK.[N]	1xTMT6plex [K12]; 1xTMT6plex [N-Term]	3.6133e-05	4.38648e-05	1	2	3	Q9BTT0	Q9BTT0 [102-113]		0	1789.05	1.026	1.231	0.834	1	1	1	112.4	115.3	138.4	59.74	11.15	60.17		High	6.46e-05	4.031e-05	3.48
High	[K].DISTTLNADEAVAR.[G]	1xTMTpro [N-Term]	1.94839e-10	4.38648e-05	2	5	6	O95757; Q92598	O95757 [361-374]; Q92598 [361-374]		0	1779.94	1.301	1.719	0.757	1	0.863072	1	174.2	226.6	299.4	52.41	30.93	12.89	Shared	High	2.645e-05	3.372e-11	3.92
High	[K].DISTTLNADEAVAR.[G]	1xTMT6plex [N-Term]	7.68019e-05	4.38648e-05	2	5	1	O95757; Q92598	O95757 [361-374]; Q92598 [361-374]		0	1704.9													Shared	High	6.46e-05	6.993e-05	3.52
High	[K].DVTGPDEESFLYFAYGSNLLTER.[I]	1xTMT6plex [N-Term]	5.39336e-08	4.38648e-05	1	4	1	O75223-1	O75223-1 [8-30]		0	2852.38													No Quan Values	High	6.46e-05	3.324e-07	4.31
High	[K].DVTGPDEESFLYFAYGSNLLTER.[I]	1xTMTpro [N-Term]	7.00104e-10	4.38648e-05	1	4	4	O75223-1	O75223-1 [8-30]		0	2927.43	0.676	0.579	1.167	1	0.950943	1	69.4	46.9	40.2	47.04	47.59	22.7		High	2.645e-05	1.305e-10	6.24
High	[K].DISTNYYASQK.[K]	1xTMTpro [K11]; 1xTMTpro [N-Term]	3.10489e-08	4.38648e-05	1	1	5	P14625	P14625 [672-682]		0	1898.02	0.929	0.741	1.255	1	1	1	1050.7	976.3	778.1	33.25	44.69	41.66		High	2.645e-05	7.208e-09	3.38
High	[K].DISTNYYASQK.[K]	1xTMT6plex [K11]; 1xTMT6plex [N-Term]	3.84623e-08	4.38648e-05	1	1	8	P14625	P14625 [672-682]		0	1747.93	0.5	0.5	1	0.366255	0.268719	1	3588.4	1794.6	1794	19.76	8.47	26.93		High	6.46e-05	2.585e-07	4.07
High	[R].DVTNFTVGGFAPMSPR.[I]	1xTMTpro [N-Term]	1.3361e-07	4.38648e-05	1	2	1	O00267	O00267 [653-668]		0	2000.02	0.853	1.494	0.571	1	0.634857	0.159653	51.9	44.2	77.5	30.02	13.02	31.48		High	2.645e-05	3.392e-08	3.86
High	[R].DISTLNSGK.[K]	1xTMTpro [K9]; 1xTMTpro [N-Term]	1.96691e-05	4.38648e-05	1	1	4	P04843	P04843 [508-516]		0	1542.9	0.86	0.807	1.066	1	1	1	421.7	362.8	340.4	28.31	16.45	23.47		High	2.645e-05	6.672e-06	2.49
High	[K].DVTNNVHYENYR.[S]	1xTMTpro [N-Term]	1.57327e-07	4.38648e-05	1	2	1	Q16181	Q16181 [299-310]		0	1827.89	0.812	0.79	1.028	1	0.858799	1	124	100.7	98	13.55	18.92	20.33		High	2.645e-05	4.03e-08	3.89
High	[R].DISTLNSGK.[K]	1xTMT6plex [K9]; 1xTMT6plex [N-Term]	2.22635e-05	4.38648e-05	1	1	2	P04843	P04843 [508-516]		0	1392.81	0.579	0.614	0.943	0.803098	0.612002	1	1213.1	701.8	744.3	26.61	8.39	20.6		High	6.46e-05	2.822e-05	3.45
High	[K].DVTPPPETEVVLIK.[N]	1xTMTpro [K14]; 1xTMTpro [N-Term]	1.40043e-06	4.38648e-05	1	3	2	P27816-1	P27816-1 [519-532]		0	2145.27													No Quan Values	High	2.645e-05	4.081e-07	4.21
High	[K].DVQMLQDAISK.[M]	1xTMTpro [K11]; 1xTMTpro [N-Term]	3.21165e-08	4.38648e-05	1	1	6	Q16543	Q16543 [313-323]		0	1856.04	1.089	1.105	0.986	1	1	1	305.7	332.9	337.7	28.52	31.2	14.57		High	2.645e-05	7.51e-09	3.98
High	[K].DYQNVPGIEK.[V]	1xTMTpro [K10]; 1xTMTpro [N-Term]	1.32601e-05	4.38648e-05	1	1	1	P82914	P82914 [75-84]		0	1770.99	0.954	0.876	1.09	1	0.996712	1	125.5	119.7	109.9	3.61	19.01	19.52		High	2.645e-05	4.401e-06	3.14
High	[R].DYSAPVNFISAGLK.[K]	1xTMTpro [K14]; 1xTMTpro [N-Term]	4.24928e-06	4.38648e-05	1	1	1	Q9UBB9-1	Q9UBB9-1 [73-86]		0	2090.18	1.07	0.826	1.296	1	0.541899	0.602392	78.5	84	64.8	12.4	13.41	22.31		High	2.645e-05	1.314e-06	3.51
High	[R].DYSGQGVVK.[L]	1xTMT6plex [K9]; 1xTMT6plex [N-Term]	1.28919e-05	4.38648e-05	1	2	3	O75083	O75083 [397-405]		0	1410.8	0.515	0.614	0.84	0.474034	0.653049	1	1449.5	747.2	889.9	25.3	9.46	34.57		High	6.46e-05	1.893e-05	3.34
High	[R].DIICQIAYAR.[I]	1xCarbamidomethyl [C4]; 1xTMT6plex [N-Term]	0.000161208	4.38648e-05	1	1	1	P46777	P46777 [59-68]		0	1451.79													No Quan Values	High	6.46e-05	0.0001195	3.61
High	[R].DILCGAADEVLAVLK.[N]	1xCarbamidomethyl [C4]; 1xTMTpro [K15]; 1xTMTpro [N-Term]	2.34257e-08	4.38648e-05	1	2	9	O75643-1	O75643-1 [130-144]		0	2195.26	0.869	0.663	1.31	1	1	1	72.3	62.8	47.9	36.75	22.2	39.62		High	4.459e-05	7.898e-11	3.83
High	[K].EAESSPFVER.[L]	1xTMTpro [N-Term]	9.61827e-06	4.38648e-05	1	1	2	P14625	P14625 [548-557]		0	1454.74	0.454	0.01	100	0.0660139			2878.7	1307.4		19.42	10.54			High	4.459e-05	2.262e-07	2.39
High	[R].EAEYEESVAK.[E]	1xTMTpro [K10]; 1xTMTpro [N-Term]	2.52556e-07	4.38648e-05	1	1	1	Q9UNX4	Q9UNX4 [720-729]		0	1762.94	0.723	0.739	0.979	1	1	1	98	70.9	72.4	30.12	29.52	73.51		High	2.645e-05	6.661e-08	3.38
High	[R].DILCGAADEVLAVLK.[N]	1xCarbamidomethyl [C4]; 1xTMT6plex [K15]; 1xTMT6plex [N-Term]	1.03686e-07	4.38648e-05	1	2	3	O75643-1	O75643-1 [130-144]		0	2045.17	1.574	1.293	1.217	0.690886	1	1	40.2	63.2	51.9	35.91	10.2	17.8		High	6.46e-05	5.398e-07	3.7
High	[R].DLLAVVFYGTEK.[D]	1xTMTpro [K12]; 1xTMTpro [N-Term]	3.12243e-08	4.38648e-05	1	1	11	P12956	P12956 [81-92]		0	1963.14	2.047	0.748	2.737	0.662288	1	0.272734	902.5	1847.1	674.9	42.59	21.43	50.34		High	2.645e-05	7.287e-09	4.33
High	[R].EAEYFELPELVR.[R]	1xTMTpro [N-Term]	5.28352e-07	4.38648e-05	1	1	4	Q96CX2	Q96CX2 [116-127]		0	1798.95	1.265	1.581	0.801	1	1	1	143.7	181.8	227.1	80.01	53.42	20.08		High	2.645e-05	1.452e-07	3.51
High	[R].EAFDLFDADGTGTIDVK.[E]	1xTMTpro [K17]; 1xTMTpro [N-Term]	1.34365e-07	4.38648e-05	1	1	2	P41208	P41208 [35-51]		0	2422.26	1.077	1.198	0.898	1	1	1	52.3	56.3	62.7	49.77	21.61	23.59		High	2.645e-05	3.41e-08	5.12
High	[R].DLLAVVFYGTEK.[D]	1xTMT6plex [K12]; 1xTMT6plex [N-Term]	0.00014011	4.38648e-05	1	1	1	P12956	P12956 [81-92]		0	1813.05													No Quan Values	High	6.46e-05	0.000108	3.08
High	[R].EAFLNTEDK.[G]	1xTMTpro [K9]; 1xTMTpro [N-Term]	1.06447e-05	4.38648e-05	1	3	1	Q13813	Q13813 [1465-1473]		0	1674.92	0.783	0.711	1.101	1	0.712353	1	169.7	132.8	120.7	14.03	18.02	26.19		High	2.645e-05	3.481e-06	2.92
High	[R].EAFLQEVWK.[W]	1xTMT6plex [K9]; 1xTMT6plex [N-Term]	0.000105809	4.38648e-05	1	2	1	P26640	P26640 [410-418]		0	1607.92	1.075	0.92	1.168	1	1	1	229.3	246.5	211.1	27.2	6.78	41.56		High	6.46e-05	8.812e-05	2.72
High	[K].DILADLIPK.[E]	1xTMTpro [K9]; 1xTMTpro [N-Term]	0.00021575	4.38648e-05	1	1	10	O75390	O75390 [35-43]		0	1606.01	0.779	0.483	1.612	1	1	1	1411.3	1099.2	681.8	55.98	72.59	73.03		High	4.459e-05	5.643e-05	2.42
High	[K].DLLADLIGCQR.[L]	1xCarbamidomethyl [C9]; 1xTMTpro [N-Term]	7.09869e-05	4.38648e-05	1	1	1	Q13523	Q13523 [954-964]		0	1577.86													No Quan Values	High	2.645e-05	2.593e-05	2.75
High	[R].DIICQIAYAR.[I]	1xCarbamidomethyl [C4]; 1xTMTpro [N-Term]	0.000163027	4.38648e-05	1	1	2	P46777	P46777 [59-68]		0	1526.83	1.215	1.459	0.833	1	1	1	346.2	420.7	505	83.8	68.15	60.28		High	2.645e-05	6.268e-05	2.94
High	[R].EAFLQEVWK.[W]	1xTMTpro [K9]; 1xTMTpro [N-Term]	0.000235964	4.38648e-05	1	2	3	P26640	P26640 [410-418]		0	1758.01	0.895	0.718	1.248	1	1	1	449.5	402.4	322.5	26.14	28.29	42.62		High	2.645e-05	9.296e-05	3.11
High	[K].EAFISEEEIAK.[Y]	1xTMTpro [K11]; 1xTMTpro [N-Term]	0.000219405	4.38648e-05	1	1	2	Q96JM3	Q96JM3 [690-700]		0	1874.04													No Quan Values	High	2.645e-05	8.622e-05	2.38
High	[K].EAFNMIDQNR.[D]	1xTMT6plex [N-Term]	2.85236e-05	4.38648e-05	1	4	3	O14950	O14950 [36-45]		0	1466.73	0.494	1.01	0.489	0.992746	1	1	1162.5	573.8	1173.9	54.03	20.18	46.87		High	6.46e-05	3.392e-05	3.18
High	[K].DIIACGFDINK.[T]	1xCarbamidomethyl [C5]; 1xTMTpro [K11]; 1xTMTpro [N-Term]	1.30632e-07	4.38648e-05	2	2	5	P23381; P23381-2	P23381 [221-231]; P23381-2 [180-190]		0	1874.03	1.037	0.623	1.666	1	1	1	183.9	190.8	114.5	69.49	44.29	52.98	Shared	High	4.459e-05	7.689e-10	2.92
High	[K].EAFNMIDQNR.[D]	1xTMTpro [N-Term]	1.38714e-05	4.38648e-05	1	4	21	O14950	O14950 [36-45]		0	1541.77	0.682	0.268	2.547	1	1	1	5464.1	3723.9	1461.8	92.86	58.13	110.33		High	4.459e-05	6.585e-07	2.92
High	[K].DLHDANTDLIGR.[H]	1xTMTpro [N-Term]	1.40043e-06	4.38648e-05	1	2	3	P53985	P53985 [225-236]		0	1643.87	2.324	1.714	1.356	1	1	1	143.7	333.9	246.2	62.16	68.56	73.1		High	2.645e-05	4.083e-07	4.21
High	[K].DLHDANTDLIGR.[H]	1xTMT6plex [N-Term]	3.8179e-06	4.38648e-05	1	2	3	P53985	P53985 [225-236]		0	1568.82	0.792	1.441	0.549	1	0.902731	1	898.5	711.2	1295	18.71	28.62	29.24		High	6.46e-05	7.72e-06	4.64
High	[K].DLGTESQIFISR.[T]	1xTMTpro [N-Term]	1.91625e-07	4.38648e-05	1	2	6	P50395-1	P50395-1 [391-402]		0	1669.91	0.627	0.665	0.942	0.889548	0.830372	1	306	191.8	203.5	58.6	50.36	29.65		High	2.645e-05	4.973e-08	3.19
High	[K].DLGTESQIFISR.[T]	1xTMT6plex [N-Term]	2.44161e-07	4.38648e-05	1	2	2	P50395-1	P50395-1 [391-402]		0	1594.86													No Quan Values	High	6.46e-05	1.015e-06	3.59
High	[R].EAFQSVVLPAFEK.[S]	1xTMTpro [K13]; 1xTMTpro [N-Term]	1.77727e-05	4.38648e-05	1	2	1	Q6P2E9-1	Q6P2E9-1 [1116-1128]		0	2073.19													No Quan Values	High	2.645e-05	5.995e-06	3.31
High	[R].DLGSVPPELTASR.[Q]	1xTMTpro [N-Term]	0.000387817	4.38648e-05	1	1	1	O14641	O14641 [706-718]		0	1645.91	0.848	0.699	1.212	1	0.528988	1	152	128.9	106.3	5.3	16.66	29.01		High	2.645e-05	0.0001576	2.29
High	[K].EAFSDGITSVK.[N]	1xTMTpro [K11]; 1xTMTpro [N-Term]	2.0046e-07	4.38648e-05	1	3	3	P08243-1	P08243-1 [468-478]		0	1761.99	0.807	0.895	0.902	1	1	1	185.1	149.4	165.6	22.35	19.44	35.46		High	4.459e-05	2.09e-08	3.55
High	[K].DLGLSESGEDVNAAILDESGKK.[F]	2xTMTpro [K21; K22]; 1xTMTpro [N-Term]	3.96391e-07	4.38648e-05	1	1	1	P13667	P13667 [464-485]		1	3159.72	0.678	0.742	0.914	0.933781	0.997152	1	75.1	50.9	55.7	38.84	19.14	26.76		High	2.645e-05	1.069e-07	2.93
High	[K].DLGLSESGEDVNAAILDESGK.[K]	1xTMTpro [K21]; 1xTMTpro [N-Term]	2.77399e-08	4.38648e-05	1	1	1	P13667	P13667 [464-484]		0	2727.42	0.819	0.635	1.29	1	1	1	66.3	54.3	42.1	23.3	32.45	33.15		High	2.645e-05	6.404e-09	4.35
High	[K].EAFISEEEIAK.[Y]	1xTMT6plex [K11]; 1xTMT6plex [N-Term]	0.000239959	4.38648e-05	1	1	2	Q96JM3	Q96JM3 [690-700]		0	1723.95	1.29	1.2	1.075	0.902705	1	1	89.9	116	107.9	20.16	32.98	23.65		High	6.46e-05	0.0001585	2.74
High	[K].DLLDLLVEAK.[Q]	1xTMT6plex [K10]; 1xTMT6plex [N-Term]	5.57342e-05	4.38648e-05	1	4	7	O00571	O00571 [555-564]		0	1586.98													No Quan Values	High	6.46e-05	5.528e-05	2.96
High	[K].EAESSPFVER.[L]	1xTMT6plex [N-Term]	0.00014011	4.38648e-05	1	1	1	P14625	P14625 [548-557]		0	1379.7	0.629	0.524	1.2	0.572869	0.34148	1	818.1	514.9	429	21.47	11.99	22.61		High	6.46e-05	0.0001079	2.79
High	[R].EAESLIAK.[K]	1xTMTpro [K8]; 1xTMTpro [N-Term]	0.000208622	4.38648e-05	1	2	10	P78371-1	P78371-1 [112-119]		0	1468.89	0.659	0.734	0.898	1	1	1	1210.6	797.7	888.5	25.17	35.02	47.05		High	4.459e-05	1.329e-05	3.01
High	[K].EAEAQLWWAAK.[E]	1xTMTpro [K11]; 1xTMTpro [N-Term]	0.000106405	4.38648e-05	1	1	1	P57076	P57076 [186-196]		0	1911.06	0.881	0.569	1.548	1	0.983608	1	139.1	122.6	79.2	21.22	46.01	52.43		High	2.645e-05	3.997e-05	3.26
High	[K].EAEDGIIAYDDCGVK.[L]	1xCarbamidomethyl [C12]; 1xTMTpro [K15]; 1xTMTpro [N-Term]	2.39596e-08	4.38648e-05	1	4	1	O75534-3	O75534-3 [468-482]		0	2263.14	1.632	0.953	1.712	1	1	0.829902	87	142	83	31.18	18.92	49.52		High	2.645e-05	5.503e-09	5.01
High	[K].DLLFILTAK.[Y]	1xTMT6plex [K9]; 1xTMT6plex [N-Term]	0.000396549	4.38648e-05	1	1	1	Q16531	Q16531 [75-83]		0	1491.96	0.745	0.662	1.125	1	0.734708	1	214	159.4	141.7	26.56	11.69	35.92		High	6.46e-05	0.0002263	3.19
High	[K].DLLEVADVLEK.[A]	1xTMTpro [K11]; 1xTMTpro [N-Term]	5.16577e-07	4.38648e-05	1	1	6	Q9HAV7	Q9HAV7 [110-120]		0	1852.09	1.371	1.988	0.69	1	1	1	270.1	370.2	536.8	84.46	70.46	22.27		High	2.645e-05	1.415e-07	3.81
High	[K].EAEEEFWYR.[Q]	1xTMT6plex [N-Term]	0.000343079	4.38648e-05	1	1	1	Q9Y6M9	Q9Y6M9 [66-74]		0	1487.7													No Quan Values	High	6.46e-05	0.0002047	2.74
High	[K].EAEEEFWYR.[Q]	1xTMTpro [N-Term]	0.000341172	4.38648e-05	1	1	1	Q9Y6M9	Q9Y6M9 [66-74]		0	1562.74	0.981	1.36	0.721	1	0.527677	0.52407	133.2	130.6	181.1	8.01	21.49	23.74		High	2.645e-05	0.0001376	2.3
High	[K].EAEEGCPEK.[E]	1xCarbamidomethyl [C6]; 1xTMT6plex [K9]; 1xTMT6plex [N-Term]	9.35039e-05	4.38648e-05	1	1	1	O43719	O43719 [457-465]		0	1506.75	0.77	0.793	0.971	1	1	1	221.4	170.5	175.5	75.5	39.42	71.65		High	6.46e-05	8.055e-05	2.74
High	[K].EAEEGEDDRDSANGEDDS.[-]	1xTMT6plex [N-Term]	0.000150713	4.38648e-05	1	4	1	P07910-2	P07910-2 [276-293]		1	2168.85	0.573	0.724	0.791	1	1	1	102.2	58.6	74	28.7	44.11	46.4		High	6.46e-05	0.0001139	2.64
High	[K].EAEEGEDDRDSANGEDDS.[-]	1xTMTpro [N-Term]	7.70684e-07	4.38648e-05	1	4	4	P07910-2	P07910-2 [276-293]		1	2243.9	0.866	0.765	1.131	1	1	1	201	174.1	153.9	68.29	74.81	111.64		High	4.459e-05	1.934e-08	2.83
High	[R].EAEELIEIEIDGTEK.[A]	1xTMTpro [K15]; 1xTMTpro [N-Term]	3.60874e-06	4.38648e-05	1	1	2	Q06546	Q06546 [5-19]		0	2326.25	0.5	0.555	0.901	1	1	1	176.3	88.1	97.8	33.91	57.28	29.45		High	2.645e-05	1.107e-06	2.79
High	[K].DLLEVADVLEK.[A]	1xTMT6plex [K11]; 1xTMT6plex [N-Term]	4.51238e-07	4.38648e-05	1	1	3	Q9HAV7	Q9HAV7 [110-120]		0	1702	1.073	0.727	1.475	1	1	1	537.6	576.6	390.9	42.25	28.02	39.89		High	6.46e-05	1.597e-06	3.3
High	[R].EAEETQSTLQAECDQYR.[S]	1xCarbamidomethyl [C13]; 1xTMTpro [N-Term]	4.28084e-08	4.38648e-05	1	3	1	Q9P2E9-1	Q9P2E9-1 [1116-1132]		0	2362.08	0.817	0.819	0.998	1	1	1	128	104.6	104.8	25.46	26.7	12.86		High	2.645e-05	1.015e-08	5.05
High	[K].EAEGAPQVEAGK.[R]	1xTMTpro [K12]; 1xTMTpro [N-Term]	6.32746e-07	4.38648e-05	1	6	2	Q05682-5	Q05682-5 [262-273]		0	1793.99	0.903	0.622	1.453	1	0.901883	1	135.9	122.8	84.5	31.47	22.55	43.12		High	2.645e-05	1.753e-07	3.4
High	[K].EAEGGAATAGPSR.[E]	1xTMTpro [N-Term]	8.88912e-05	4.38648e-05	1	1	2	Q9P253	Q9P253 [917-929]		0	1477.76	0.843	0.705	1.196	1	1	1	56.7	47.8	40	28.08	30.23	43.65		High	2.645e-05	3.294e-05	2.32
High	[K].EAEGSSAEYK.[K]	1xTMT6plex [K10]; 1xTMT6plex [N-Term]	4.28926e-07	4.38648e-05	2	4	1	P49321; P49321-2	P49321 [627-636]; P49321-2 [288-297]		0	1528.79	1.123	0.616	1.825	1	1	1	269.2	302.4	165.7	61.59	51.55	72.14	Shared	High	6.46e-05	1.538e-06	3.49
High	[R].DIIEQPVLVQGNSNR.[R]	1xTMTpro [N-Term]	0.000228173	4.38648e-05	1	4	1	Q7Z3U7-1	Q7Z3U7-1 [189-203]		0	1986.09													No Quan Values	High	2.645e-05	8.941e-05	2.13
High	[K].EAEGSSAEYK.[K]	1xTMTpro [K10]; 1xTMTpro [N-Term]	3.69559e-05	4.38648e-05	2	4	2	P49321; P49321-2	P49321 [627-636]; P49321-2 [288-297]		0	1678.88	0.719	0.542	1.327	1	0.911936	1	1833.3	1318.6	993.4	37.79	39.59	45.69	Shared	High	2.645e-05	1.302e-05	3.13
High	[R].DILEIGAQWSILR.[K]	1xTMTpro [N-Term]	4.00096e-08	4.38648e-05	1	1	4	P48556	P48556 [146-158]		0	1818.04	1.269	0.807	1.572	1	1	1	117.1	148.6	94.5	47.32	25.74	28.7		High	2.645e-05	9.433e-09	2.46
High	[K].EAELLEPLMPAIR.[A]	1xTMT6plex [N-Term]	0.000396549	4.38648e-05	1	1	1	P53618	P53618 [129-141]		0	1710.97													No Quan Values	High	6.46e-05	0.0002257	2.21
High	[K].EAELLEPLMPAIR.[A]	1xTMTpro [N-Term]	1.29647e-05	4.38648e-05	1	1	4	P53618	P53618 [129-141]		0	1786.01	0.825	0.834	0.989	1	1	1	85.1	70.2	71	25.37	36.56	36.76		High	4.459e-05	1.997e-06	2.77
High	[K].EAEILSVLSHR.[N]	1xTMTpro [N-Term]	1.11354e-05	4.38648e-05	1	3	1	Q9NYL2	Q9NYL2 [53-63]		0	1557.89													No Quan Values	High	2.645e-05	3.644e-06	3.22
High	[K].EAENPEGEEK.[E]	1xTMT6plex [K10]; 1xTMT6plex [N-Term]	4.13125e-06	4.38648e-05	1	3	2	P51858	P51858 [171-180]		0	1589.81	0.897	0.521	1.72	1	1	1	211.6	189.8	110.3	57.25	76.89	71.54		High	6.46e-05	8.191e-06	2.96
High	[R].DLIEFPPDDIEVVYSPR.[D]	1xTMTpro [N-Term]	3.79645e-06	4.38648e-05	1	7	2	Q96N67	Q96N67 [78-94]		0	2308.2	0.94	0.927	1.014	1	1	1	143.9	135.4	133.5	20.54	18.51	22.97		High	2.645e-05	1.168e-06	3.43
High	[R].DLIEFGMIPEFVGR.[L]	1xTMTpro [N-Term]	4.50036e-05	4.38648e-05	1	1	1	O76031	O76031 [486-499]		0	1927.03													No Quan Values	High	2.645e-05	1.603e-05	2.82
High	[K].EAENPEGEEK.[E]	1xTMTpro [K10]; 1xTMTpro [N-Term]	7.70684e-07	4.38648e-05	1	3	5	P51858	P51858 [171-180]		0	1739.89	1.101	1.516	0.726	1	1	1	176.9	194.8	268.2	81.71	79.69	51.43		High	2.645e-05	2.16e-07	3.37
High	[R].EAENQHQVR.[M]	1xTMTpro [N-Term]	1.53516e-05	4.38648e-05	1	1	1	Q6P1M0	Q6P1M0 [348-356]		0	1414.74	1.446	1.003	1.442	1	1	1	22.7	32.9	22.8	67.99	74.89	65.02		High	2.645e-05	5.143e-06	3.88
High	[K].DLIEDSSVQK.[D]	1xTMTpro [K10]; 1xTMTpro [N-Term]	3.54825e-06	4.38648e-05	1	6	2	Q71RC2	Q71RC2 [563-572]		0	1741.98	1.949	0.846	2.305	0.24917	1	0.12968	242.1	471.9	204.7	18.81	46.14	39.91		High	2.645e-05	1.091e-06	3.12
High	[K].DLLDQILMLDPAK.[R]	1xTMTpro [K13]; 1xTMTpro [N-Term]	7.13873e-05	4.38648e-05	1	1	1	Q13523	Q13523 [978-990]		0	2093.22													No Quan Values	High	2.645e-05	2.618e-05	3.02
High	[K].DLLDLLVEAK.[Q]	1xTMTpro [K10]; 1xTMTpro [N-Term]	2.35173e-06	4.38648e-05	1	4	17	O00571	O00571 [555-564]		0	1737.07	1.562	1.608	0.971	1	1	1	338.7	529.1	544.7	60.38	45.49	31.85		High	2.645e-05	7.028e-07	2.85
High	[K].DLGLPTEAYISVEEVHDDGTPTSK.[T]	1xTMTpro [K24]; 1xTMTpro [N-Term]	1.81385e-12	4.38648e-05	1	1	1	P51665	P51665 [130-153]		0	3181.64	0.566	0.674	0.839	0.24235	0.540293	1	88.4	50	59.6	21.88	23.4	26.84		High	2.645e-05	2.392e-13	4.66
High	[R].DLLFQALGR.[T]	1xTMTpro [N-Term]	0.00029345	4.38648e-05	1	1	2	Q9NSD9	Q9NSD9 [9-17]		0	1336.79	0.844	1.041	0.811	1	1	1	523.8	441.9	545.1	34.94	39.11	30.49		High	2.645e-05	0.0001171	2.76
High	[K].EAFSLFDK.[D]	1xTMTpro [K8]; 1xTMTpro [N-Term]	0.000229453	4.38648e-05	2	2	56	P27482; P62158	P27482 [15-22]; P62158 [15-22]		0	1564.89	0.522	0.077	6.752	1	0.588928	1	14365.8	7496.2	1110.2	109.96	83.53	120.17	Shared	High	4.459e-05	2.84e-05	2.65
High	[K].EAFVVEEWVK.[E]	1xTMTpro [K10]; 1xTMTpro [N-Term]	4.08496e-06	4.38648e-05	1	2	4	P35606	P35606 [803-812]		0	1844.04	1.039	1.195	0.87	1	1	1	411.9	428.1	492.4	27.6	13.6	23.91		High	2.645e-05	1.264e-06	2.92
High	[K].DIFSEVGPVVSFR.[L]	1xTMT6plex [N-Term]	3.05175e-05	4.38648e-05	1	2	1	P33240	P33240 [34-46]		0	1680.92	1.641	1.125	1.458	1	1	1	83.1	136.4	93.5	40.44	16.67	25.79		High	6.46e-05	3.561e-05	2.95
High	[K].DIFQEIYDK.[Q]	1xTMTpro [K9]; 1xTMTpro [N-Term]	2.83634e-05	4.38648e-05	1	1	4	O75874	O75874 [225-233]		0	1778.98	1.142	0.923	1.237	1	1	1	103	117.6	95.1	67.92	31.42	54.38		High	2.645e-05	9.841e-06	2.91
High	[R].EALAQTVLAEVPTQLVSYFR.[A]	1xTMT6plex [N-Term]	1.45107e-05	4.38648e-05	1	1	1	Q99829	Q99829 [495-514]		0	2464.36													No Quan Values	High	6.46e-05	2.06e-05	3.11
High	[R].EALAQTVLAEVPTQLVSYFR.[A]	1xTMTpro [N-Term]	1.92277e-11	4.38648e-05	1	1	3	Q99829	Q99829 [495-514]		0	2539.41	0.609	0.737	0.827	1	1	1	51	31.1	37.6	48.55	37.65	24.58		High	2.645e-05	2.905e-12	6.1
High	[R].EALASLPSSPGLLQSLLER.[G]	1xTMTpro [N-Term]	4.41182e-07	4.38648e-05	1	5	1	P41229	P41229 [889-907]		0	2285.3	1.014	1.016	0.998	1	1	1	33.1	33.6	33.7	37.98	24.78	24.45		High	2.645e-05	1.196e-07	3.73
High	[R].EALCGCTVNVPTLDGR.[T]	2xCarbamidomethyl [C4; C6]; 1xTMTpro [N-Term]	1.72123e-10	4.38648e-05	1	2	4	P25685	P25685 [264-279]		0	2066.03													No Quan Values	High	2.645e-05	2.963e-11	3.26
High	[K].DIFQEIFDK.[H]	1xTMT6plex [K9]; 1xTMT6plex [N-Term]	0.000150713	4.38648e-05	1	2	1	P48735	P48735 [264-272]		0	1612.9	0.53	0.835	0.636	0.336337	1	1	118.3	62.8	98.7	36.3	4.73	25.01		High	6.46e-05	0.0001141	2.52
High	[R].EAIDSPVSFLALHNQIR.[N]	1xTMT6plex [N-Term]	3.67485e-05	4.38648e-05	1	2	1	Q92900	Q92900 [561-577]		0	2139.18													No Quan Values	High	6.46e-05	4.08e-05	3.32
High	[R].EAIDSPVSFLALHNQIR.[N]	1xTMTpro [N-Term]	1.07251e-07	4.38648e-05	1	2	1	Q92900	Q92900 [561-577]		0	2214.22	0.819	0.893	0.918	0.894959	1	1	67.5	55.3	60.3	47.07	21.6	15.82		High	2.645e-05	2.691e-08	4.44
High	[K].DIFPYSENK.[E]	1xTMT6plex [K9]; 1xTMT6plex [N-Term]	0.000360729	4.38648e-05	1	3	2	O75475-1	O75475-1 [57-65]		0	1570.85	0.721	0.918	0.785	1	1	1	102.4	73.8	94	50.43	122.04	159.66		High	6.46e-05	0.0002114	2.27
High	[R].EALDVLGAVLK.[A]	1xTMTpro [K11]; 1xTMTpro [N-Term]	3.10489e-08	4.38648e-05	1	2	5	Q92552	Q92552 [278-288]		0	1736.08	0.99	1.003	0.987	1	1	1	331.5	328.1	332.5	22.65	14.43	5.3		High	2.645e-05	7.218e-09	2.87
High	[K].EALEALVPVTIEVEVPFDLHR.[Y]	1xTMTpro [N-Term]	6.75682e-08	4.38648e-05	1	2	8	Q00341-1	Q00341-1 [965-985]		0	2680.49	1.126	0.01	100	1			49	55.2		26.58	9.05			High	2.645e-05	1.646e-08	3.81
High	[K].DLFPYEESK.[E]	1xTMTpro [K9]; 1xTMTpro [N-Term]	4.44999e-05	4.38648e-05	1	3	6	P51858	P51858 [62-70]		0	1735.94	0.791	1.317	0.6	1	1	1	366.1	289.4	482.2	42.64	41.77	22.82		High	4.459e-05	2.81e-06	2.8
High	[K].EAHQLFLEPEVLDPESVELK.[W]	1xTMTpro [K20]; 1xTMTpro [N-Term]	3.18732e-09	4.38648e-05	1	2	6	P39748	P39748 [278-297]		0	2930.6	1.837	1.149	1.598	0.571668	1	1	95.7	175.8	110	33.58	42.73	31.49		High	2.645e-05	6.486e-10	3.61
High	[K].EAIEGTYIDK.[K]	1xTMT6plex [K10]; 1xTMT6plex [N-Term]	2.05756e-05	4.38648e-05	1	1	3	P62280	P62280 [49-58]		0	1596.89	0.698	0.694	1.007	1	0.9739	1	4229.4	2952.7	2933.2	22.18	19.61	27.32		High	6.46e-05	2.673e-05	2.8
High	[K].EALELTDTGLLSGSEER.[V]	1xTMTpro [N-Term]	1.97435e-09	4.38648e-05	1	1	1	Q14204	Q14204 [1302-1318]		0	2124.1													No Quan Values	High	2.645e-05	3.907e-10	5.47
High	[R].EALENANTNTEVLK.[N]	1xTMTpro [K14]; 1xTMTpro [N-Term]	1.11128e-09	4.38648e-05	1	1	3	Q9H444	Q9H444 [94-107]		0	2154.19	0.985	0.638	1.545	1	0.974826	1	255.3	251.4	162.8	38.56	29.86	55.98		High	2.645e-05	2.13e-10	4.33
High	[K].EALEPSGENVIQNK.[E]	1xTMT6plex [K14]; 1xTMT6plex [N-Term]	5.27173e-11	4.38648e-05	1	1	14	O75477	O75477 [329-342]		0	1986.09	4.759	6.612	0.72	0.0660983	0.0149249	1	490.7	2335.2	3244.2	31.06	13.67	40.98		High	6.46e-05	1.989e-09	4.1
High	[K].EALEPSGENVIQNK.[E]	1xTMTpro [K14]; 1xTMTpro [N-Term]	4.84448e-11	4.38648e-05	1	1	10	O75477	O75477 [329-342]		0	2136.18	3.105	12.691	0.245	0.237813	0.0211373	1	461.3	1432.1	5853.9	17.52	51.41	74.68		High	2.645e-05	7.725e-12	4.77
High	[K].EALESVEVLIK.[N]	1xTMTpro [K11]; 1xTMTpro [N-Term]	1.02725e-06	4.38648e-05	1	3	4	Q14008	Q14008 [298-308]		0	1838.11	0.842	0.736	1.145	1	0.792936	1	685.8	577.5	504.4	18.44	23.29	25.85		High	2.645e-05	2.929e-07	2.29
High	[K].EAIETIVAAMSNLVPPVELANPENQFR.[V]	1xTMTpro [N-Term]	3.75209e-12	4.38648e-05	1	6	2	Q5JWF2-1	Q5JWF2-1 [744-770]		0	3256.72	1.115	0.936	1.191	1	1	1	25.5	28.5	23.9	7.84	29.43	16.02		High	2.645e-05	5.151e-13	5.4
High	[K].EALEVDWSSEK.[A]	1xTMTpro [K11]; 1xTMTpro [N-Term]	3.50177e-07	4.38648e-05	1	3	2	Q9UBE0-1	Q9UBE0-1 [218-228]		0	1901.01	0.835	0.499	1.672	1	1	1	783.2	653.9	391	38.35	34.99	56.29		High	2.645e-05	9.38e-08	4.3
High	[R].EALGDAQQSVR.[L]	1xTMTpro [N-Term]	1.43764e-07	4.38648e-05	1	2	2	Q99615-1	Q99615-1 [80-90]		0	1477.79	1.078	1.713	0.629	1	1	1	270.1	291.1	462.8	55.87	56.95	19.66		High	4.459e-05	8.698e-10	2.92
High	[R].DIFLDDGVDEQVLMELK.[T]	1xTMTpro [K17]; 1xTMTpro [N-Term]	3.9041e-09	4.38648e-05	1	1	1	P52655-1	P52655-1 [27-43]		0	2587.38													No Quan Values	High	2.645e-05	8.059e-10	4.7
High	[K].EALGQAGVSETDNSSQDALGLSK.[L]	1xTMTpro [K23]; 1xTMTpro [N-Term]	6.89538e-12	4.38648e-05	1	2	1	Q13136	Q13136 [825-847]		0	2885.5	1.098	0.731	1.502	1	1	1	70.9	77.9	51.8	35.24	11.47	32.69		High	2.645e-05	9.826e-13	6.08
High	[K].EALKDEYDDLSDLTAAQQETLSDWESQFTFK.[Y]	2xTMTpro [K4; K31]; 1xTMTpro [N-Term]	2.69089e-12	4.38648e-05	1	1	9	O00264	O00264 [133-163]		1	4536.28	1.355	1.174	1.153	1	1	1	21.9	29.6	25.7	3.54	37.31	35.29		High	2.645e-05	3.632e-13	5.94
High	[K].EALIAASETLK.[E]	1xTMT6plex [K11]; 1xTMT6plex [N-Term]	8.33941e-07	4.38648e-05	1	2	4	Q9NTJ3-1	Q9NTJ3-1 [525-535]		0	1603.97	0.738	0.692	1.067	1	0.832195	1	193.2	142.5	133.6	33.45	14.2	21.93		High	6.46e-05	2.506e-06	2.79
High	[K].EALIAASETLK.[E]	1xTMTpro [K11]; 1xTMTpro [N-Term]	7.21633e-06	4.38648e-05	1	2	4	Q9NTJ3-1	Q9NTJ3-1 [525-535]		0	1754.06	0.902	0.889	1.015	1	0.914297	1	209.9	189.3	186.6	25.98	20.93	23.58		High	4.459e-05	6.667e-07	3.78
High	[K].EAIEGTYIDK.[K]	1xTMTpro [K10]; 1xTMTpro [N-Term]	1.11784e-06	4.38648e-05	1	1	8	P62280	P62280 [49-58]		0	1746.98	0.767	1.148	0.668	0.919149	1	1	186.9	143.4	214.6	24.64	39.29	14.74		High	2.645e-05	3.2e-07	3.26
High	[K].DIFSEVGPVVSFR.[L]	1xTMTpro [N-Term]	3.15231e-06	4.38648e-05	1	2	2	P33240	P33240 [34-46]		0	1755.96	0.872	0.723	1.205	0.986621	0.876017	1	166.2	144.9	120.2	56.11	28.12	26.45		High	2.645e-05	9.637e-07	4.51
High	[R].EAHAQSIGMNR.[L]	1xTMTpro [N-Term]	4.22541e-06	4.38648e-05	1	2	4	P25205	P25205 [757-767]		0	1517.78	0.921	1.077	0.855	1	1	1	131.6	121.2	141.8	24.4	38.15	38.17		High	2.645e-05	1.311e-06	3.69
High	[K].DIFSEVGSVVSFR.[L]	1xTMTpro [N-Term]	0.000117727	4.38648e-05	1	1	1	Q9H0L4	Q9H0L4 [34-46]		0	1745.94													No Quan Values	High	2.645e-05	4.451e-05	3.67
High	[R].DLGIIEAEGTVGGPLLLEVIR.[R]	1xTMTpro [N-Term]	1.26758e-05	4.38648e-05	1	2	1	O95684	O95684 [113-133]		0	2468.43													No Quan Values	High	2.645e-05	4.183e-06	2.23
High	[K].DLGLAQDSATSTK.[S]	1xTMTpro [K13]; 1xTMTpro [N-Term]	1.32601e-05	4.38648e-05	1	1	1	P31937	P31937 [285-297]		0	1915.06													No Quan Values	High	2.645e-05	4.404e-06	3.71
High	[R].EAGAGGLAIAVEGPSK.[A]	1xTMTpro [K16]; 1xTMTpro [N-Term]	4.6663e-10	4.38648e-05	1	2	4	P21333	P21333 [2265-2280]		0	2035.17	0.855	0.7	1.221	0.940022	0.983608	1	313.9	268.3	219.8	9.67	21.66	25.31		High	4.459e-05	9.067e-13	4.16
High	[R].EAGAGGLSIAVEGPSK.[A]	1xTMTpro [K16]; 1xTMTpro [N-Term]	3.00063e-05	4.38648e-05	2	9	1	O75369-8; Q14315	O75369-8 [2251-2266]; Q14315 [2341-2356]		0	2051.16													Shared	High	2.645e-05	1.041e-05	2.58
High	[R].DLGGIVLANACGPCIGQWDR.[K]	2xCarbamidomethyl [C11; C14]; 1xTMTpro [N-Term]	9.90891e-11	4.38648e-05	1	1	2	Q99798	Q99798 [438-457]		0	2476.24													No Quan Values	High	2.645e-05	1.652e-11	5.5
High	[R].EAGDVCYADVQK.[D]	1xCarbamidomethyl [C6]; 1xTMTpro [K12]; 1xTMTpro [N-Term]	2.05378e-09	4.38648e-05	1	1	1	Q13242	Q13242 [133-144]		0	1963.01	0.824	0.523	1.575	1	1	1	120.7	99.4	63.1	25.51	35.35	68.59		High	2.645e-05	4.08e-10	3.55
High	[R].EAGDVCYADVYR.[D]	1xCarbamidomethyl [C6]; 1xTMTpro [N-Term]	9.85591e-08	4.38648e-05	1	3	2	Q07955-1	Q07955-1 [143-154]		0	1721.81	0.84	0.01	100	1			436.9	366.9		28.96	10.85			High	4.459e-05	5.298e-10	3.06
High	[K].DLGGFDEDAEPR.[R]	1xTMTpro [N-Term]	4.89107e-09	4.38648e-05	1	4	1	Q9BRK5-1	Q9BRK5-1 [86-97]		0	1624.78	0.849	0.922	0.921	0.996402	0.976601	1	196.2	166.5	180.8	37.28	25.1	12.64		High	2.645e-05	1.023e-09	3.47
High	[K].EAGEGGEAEAPAAEGGK.[D]	1xTMT6plex [K17]; 1xTMT6plex [N-Term]	4.16079e-11	4.38648e-05	1	1	3	P29966	P29966 [177-193]		0	1988	0.689	0.807	0.854	1	1	1	551.8	379.9	445.1	21.02	34.14	52.71		High	6.46e-05	1.671e-09	4.38
High	[K].EAGEGGEAEAPAAEGGK.[D]	1xTMTpro [K17]; 1xTMTpro [N-Term]	4.30269e-14	4.38648e-05	1	1	3	P29966	P29966 [177-193]		0	2138.09	0.737	0.706	1.044	1	0.922821	1	737.1	543.2	520.1	26.89	43.39	41.54		High	2.645e-05	6.125e-15	4.68
High	[R].DLGFNGAPYR.[S]	1xTMTpro [N-Term]	2.78883e-05	4.38648e-05	1	1	2	Q9Y5B9	Q9Y5B9 [803-812]		0	1413.74	1.04	0.595	1.749	1	0.99562	1	442.4	460.2	263.1	38.72	18.62	67.51		High	2.645e-05	9.631e-06	2.35
High	[R].DLGFFGIYK.[G]	1xTMT6plex [K9]; 1xTMT6plex [N-Term]	8.4982e-05	4.38648e-05	1	2	2	Q9UJS0	Q9UJS0 [476-484]		0	1517.88	0.756	0.665	1.138	0.22911	0.169205	1	489.8	370.4	325.5	8.34	18.69	8.99		High	6.46e-05	7.525e-05	3.31
High	[K].EAGENWQENPETYEDSFYK.[R]	1xTMTpro [K19]; 1xTMTpro [N-Term]	2.1011e-06	4.38648e-05	1	5	1	P54289	P54289 [747-765]		0	2944.38	0.585	0.817	0.715	1	1	1	42.2	24.7	34.5	87.42	60.25	51.46		High	2.645e-05	6.24e-07	4.19
High	[R].EAGEQGDIEPR.[R]	1xTMTpro [N-Term]	6.02587e-06	4.38648e-05	1	1	2	Q13283	Q13283 [321-331]		0	1504.76	0.539	0.01	100	1			1173.8	632.6		70.25	56.78			High	4.459e-05	1.212e-07	2.87
High	[R].DLGELLQAWGAGAK.[T]	1xTMTpro [K14]; 1xTMTpro [N-Term]	1.1671e-07	4.38648e-05	1	1	5	O60826	O60826 [271-284]		0	2037.16	1.025	0.623	1.646	1	0.898663	1	58.2	59.6	36.2	39.55	19.56	23.08		High	2.645e-05	2.937e-08	3.23
High	[R].DIGEGNLSTAAAAALAAAAVK.[A]	1xTMTpro [K21]; 1xTMTpro [N-Term]	3.20991e-14	4.38648e-05	1	3	5	Q8TAQ2	Q8TAQ2 [852-872]		0	2493.42	1.006	0.997	1.008	1	1	1	190.3	191.4	189.8	21.36	17.18	16.06		High	2.645e-05	4.696e-15	6.8
High	[R].DLGEELEALRGELEDTLDSTNAQQELR.[S]	1xTMTpro [N-Term]	1.78344e-12	4.38648e-05	1	5	6	Q7Z406-6	Q7Z406-6 [1168-1194]		1	3348.67	0.87	1.095	0.795	1	1	1	102.8	89.4	112.6	113.56	96.95	117.85		High	2.645e-05	2.346e-13	7.19
High	[R].DLGEELEALKTELEDTLDSTAAQQELR.[S]	1xTMTpro [K10]; 1xTMTpro [N-Term]	2.79915e-12	4.38648e-05	1	1	4	P35579-1	P35579-1 [1136-1162]		1	3625.89	0.277	0.452	0.614	1	1	1	225.8	62.6	102	76.34	64.84	179.62		High	2.645e-05	3.776e-13	4.71
High	[R].EAGITAVLTVDSEEPSFK.[A]	1xTMTpro [K18]; 1xTMTpro [N-Term]	4.25405e-05	4.38648e-05	1	1	1	Q9UNI6	Q9UNI6 [50-67]		0	2501.36	0.934	0.849	1.1	1	1	1	57.2	53.4	48.5	44.42	46.38	38.63		High	2.645e-05	1.514e-05	2.86
High	[R].DLGEELEALK.[T]	1xTMTpro [K10]; 1xTMTpro [N-Term]	4.81002e-06	4.38648e-05	2	5	53	P35749; P35579-1	P35749 [1143-1152]; P35579-1 [1136-1145]		0	1724.99	0.541	0.122	4.419	1	0.984457	1	8979.5	4853.7	1098.5	103.17	82.39	140.59	Shared	High	4.459e-05	9.056e-08	3.66
High	[R].DLGEELEALK.[T]	1xTMT6plex [K10]; 1xTMT6plex [N-Term]	7.1625e-07	4.38648e-05	2	5	6	P35749; P35579-1	P35749 [1143-1152]; P35579-1 [1136-1145]		0	1574.9	0.24	0.877	0.274	0.621415	1	1	5226.7	1255.9	4582.9	57.85	27.37	59.4	Shared	High	6.46e-05	2.245e-06	3.31
High	[R].DLGDEYGWK.[Q]	1xTMTpro [K9]; 1xTMTpro [N-Term]	3.22851e-05	4.38648e-05	1	1	1	Q9HD45	Q9HD45 [267-275]		0	1690.89	0.941	0.816	1.154	1	1	1	246.3	231.8	200.9	19.87	42.03	16.63		High	2.645e-05	1.128e-05	3.35
High	[R].DLGDEYGWK.[Q]	1xTMT6plex [K9]; 1xTMT6plex [N-Term]	5.26846e-05	4.38648e-05	1	1	1	Q9HD45	Q9HD45 [267-275]		0	1540.8	1.158	0.629	1.842	1	1	1	392.9	455.2	247.1	38.83	49.06	42.79		High	6.46e-05	5.314e-05	3.05
High	[R].EAGNINQSLLTLGR.[V]	1xTMT6plex [N-Term]	0.000269859	4.38648e-05	1	1	1	P52732	P52732 [284-297]		0	1714.96	0.772	0.891	0.866	1	1	1	117.4	90.6	104.6	16.08	18.46	19.99		High	6.46e-05	0.0001725	2.58
High	[R].EAGNINQSLLTLGR.[V]	1xTMTpro [N-Term]	8.98962e-05	4.38648e-05	1	1	2	P52732	P52732 [284-297]		0	1790.01													No Quan Values	High	2.645e-05	3.335e-05	3.36
High	[K].EAGSEPAPEQESTEATPAE.[-]	1xTMTpro [N-Term]	4.20643e-05	4.38648e-05	2	3	2	Q6UN15-3; Q6UN15-1	Q6UN15-3 [502-520]; Q6UN15-1 [576-594]		0	2234.03	0.717	0.796	0.9	1	1	1	54.7	39.2	43.5	52.9	46.76	45.32	Shared	High	2.645e-05	1.495e-05	2.71
High	[R].EAGVEMGDEDDLSTPNEK.[L]	1xTMTpro [K18]; 1xTMTpro [N-Term]	1.48415e-08	4.38648e-05	1	2	3	P14868	P14868 [357-374]		0	2544.23	0.96	0.771	1.246	1	0.92	1	265.6	255	204.7	17.71	28.99	28.45		High	2.645e-05	3.319e-09	4.4
High	[K].EAGVGNGTCAPVR.[L]	1xCarbamidomethyl [C9]; 1xTMTpro [N-Term]	2.68705e-07	4.38648e-05	1	1	2	Q96C86	Q96C86 [29-41]		0	1591.82	0.76	0.671	1.134	1	1	1	245.9	186.9	164.9	37.88	32.04	43.15		High	2.645e-05	7.115e-08	2.82
High	[R].DLFTASNDPLLWR.[F]	1xTMTpro [N-Term]	8.64193e-06	4.38648e-05	1	3	1	Q9Y3I1	Q9Y3I1 [361-373]		0	1851.99	0.857	0.552	1.553	1	1	1	68.5	58.7	37.8	77.1	44.52	90		High	2.645e-05	2.791e-06	3.83
High	[R].EAFTDADNFGIQFPLDLDVK.[M]	1xTMTpro [K20]; 1xTMTpro [N-Term]	2.984e-11	4.38648e-05	1	2	1	O15162	O15162 [269-288]		0	2863.5													No Quan Values	High	2.645e-05	4.642e-12	5.4
High	[R].DIIGLAETGSGK.[T]	1xTMTpro [K12]; 1xTMTpro [N-Term]	2.12491e-06	4.38648e-05	1	2	1	Q9H0S4	Q9H0S4 [63-74]		0	1769.03													No Quan Values	High	2.645e-05	6.341e-07	3.32
High	[R].DIIGVAETGSGK.[T]	1xTMTpro [K12]; 1xTMTpro [N-Term]	2.06918e-05	4.38648e-05	1	1	1	Q9BUQ8	Q9BUQ8 [430-441]		0	1755.01													No Quan Values	High	2.645e-05	7.025e-06	2
High	[R].EAEAAIYHLQLFEELR.[R]	1xTMTpro [N-Term]	1.89748e-12	4.38648e-05	1	2	15	P14618	P14618 [384-399]		0	2236.19	2.077	2.226	0.933	1	0.820069	1	156.3	324.7	348	77.56	63.57	13.35		High	2.645e-05	2.507e-13	6.09
High	[K].EAADAIDAEGASAPLMELLHSR.[N]	1xOxidation [M16]; 1xTMT6plex [N-Term]	2.14062e-08	4.38648e-05	1	1	1	P14923	P14923 [616-637]		0	2512.26													No Quan Values	High	6.46e-05	1.677e-07	3.47
High	[R].DILVEADSLWVVK.[M]	1xTMTpro [K13]; 1xTMTpro [N-Term]	1.36119e-09	4.38648e-05	1	1	8	Q15208	Q15208 [139-151]		0	2095.23	0.813	0.967	0.841	1	1	1	383	311.5	370.4	25.63	41.62	37.33		High	2.645e-05	2.646e-10	4.08
High	[K].EAADAIDAEGASAPLMELLHSR.[N]	1xTMTpro [N-Term]	5.40105e-13	4.38648e-05	1	1	3	P14923	P14923 [616-637]		0	2571.3	1.175	0.851	1.38	1	1	1	158.2	185.9	134.7	48.42	26.52	48.27		High	2.645e-05	6.616e-14	4.72
High	[R].DILVEADSLWVVK.[M]	1xTMT6plex [K13]; 1xTMT6plex [N-Term]	3.0304e-06	4.38648e-05	1	1	8	Q15208	Q15208 [139-151]		0	1945.14	0.59	0.666	0.886	0.984253	0.807462	1	242.9	143.3	161.8	25.67	27.06	8.41		High	6.46e-05	6.513e-06	2.98
High	[R].EAADDCAK.[A]	1xCarbamidomethyl [C6]; 1xTMTpro [K8]; 1xTMTpro [N-Term]	0.000288574	4.38648e-05	1	1	1	Q92616	Q92616 [1477-1484]		0	1487.77													No Quan Values	High	2.645e-05	0.000115	2.48
High	[R].DILVEADGAWVVK.[M]	1xTMTpro [K13]; 1xTMTpro [N-Term]	2.2864e-06	4.38648e-05	1	2	1	Q9Y2H1	Q9Y2H1 [140-152]		0	2023.17	0.948	0.961	0.987	1	1	1	104.7	99.3	100.6	24.87	28.04	31.67		High	2.645e-05	6.82e-07	3.94
High	[K].DLIVCLFSK.[Q]	1xCarbamidomethyl [C5]; 1xTMTpro [K9]; 1xTMTpro [N-Term]	0.000258056	4.38648e-05	1	1	2	O94832	O94832 [926-934]		0	1703.01													No Quan Values	High	2.645e-05	0.0001025	3.4
High	[K].EAADPLASK.[L]	1xTMT6plex [K9]; 1xTMT6plex [N-Term]	6.06421e-05	4.38648e-05	1	1	1	P53618	P53618 [704-712]		0	1359.79	0.626	0.601	1.041	0.861165	0.459603	1	618	386.8	371.5	29.36	0.64	24.84		High	6.46e-05	5.875e-05	3.18
High	[K].EAADPLASK.[L]	1xTMTpro [K9]; 1xTMTpro [N-Term]	2.7114e-05	4.38648e-05	1	1	5	P53618	P53618 [704-712]		0	1509.88	1.367	1.644	0.832	1	1	1	590.9	807.9	971.1	60.4	62.89	13.26		High	4.459e-05	2.83e-06	2.6
High	[R].DLIVATIAVK.[Y]	1xTMTpro [K10]; 1xTMTpro [N-Term]	2.11297e-06	4.38648e-05	1	2	6	P31939	P31939 [417-426]		0	1651.06	1.019	0.988	1.032	1	1	1	465.7	474.7	459.9	30.72	37.19	47.74		High	2.645e-05	6.281e-07	3.7
High	[K].EAAEAESGMAPGGPGEGDGSLVNASR.[D]	1xTMTpro [N-Term]	7.61641e-13	4.38648e-05	1	1	1	Q7L2E3-2	Q7L2E3-2 [47-72]		0	2720.28	0.897	0.759	1.182	1	0.81276	1	64.3	57.6	48.7	13.27	19.16	29.46		High	2.645e-05	9.565e-14	5.02
High	[R].EAAEAGAEAR.[L]	1xTMTpro [N-Term]	3.88298e-06	4.38648e-05	1	3	1	Q14160	Q14160 [1406-1415]		0	1278.66	0.813	0.915	0.889	1	1	1	294.9	239.9	269.9	60.56	48.11	68.9		High	2.645e-05	1.196e-06	3.15
High	[K].EAAEAIEAEGATAPLTELLHSR.[N]	1xTMTpro [N-Term]	1.38401e-12	4.38648e-05	1	2	1	P35222	P35222 [626-647]		0	2583.36													No Quan Values	High	2.645e-05	1.796e-13	5.11
High	[R].EAAAATQK.[R]	1xTMTpro [K8]; 1xTMTpro [N-Term]	0.000344998	4.38648e-05	1	9	1	Q15149-2	Q15149-2 [1769-1776]		0	1397.82	0.997	0.824	1.21	1	0.773725	1	71	70.8	58.5	9.33	10.66	23.27		High	2.645e-05	0.000139	2.1
High	[K].DLITQATLLYTMADK.[I]	1xTMTpro [K15]; 1xTMTpro [N-Term]	7.50936e-05	4.38648e-05	1	1	2	Q6PD62	Q6PD62 [108-122]		0	2305.3	0.748	0.829	0.902	1	1	1	70.7	52.9	58.6	34.33	34.36	15.19		High	2.645e-05	2.762e-05	3.01
High	[K].DILTAIAADLCK.[S]	1xCarbamidomethyl [C11]; 1xTMT6plex [K12]; 1xTMT6plex [N-Term]	1.25119e-06	4.38648e-05	1	2	3	P51648	P51648 [40-51]		0	1762.02	1.109	4.621	0.24	1	0.0661593	0.162795	69.4	77	320.8	44.47	15.92	26.06		High	6.46e-05	3.383e-06	3.29
High	[R].DIISIAEDEDLR.[V]	1xTMTpro [N-Term]	8.32309e-08	4.38648e-05	1	2	11	P12956	P12956 [219-230]		0	1692.9	1.945	2.358	0.825	1	1	1	503	978.1	1185.8	99.42	85.23	37.33		High	2.645e-05	2.054e-08	3.62
High	[R].DLISHDEMFSDIYK.[I]	1xTMTpro [K14]; 1xTMTpro [N-Term]	2.45004e-05	4.38648e-05	1	1	7	P13693	P13693 [6-19]		0	2321.2	0.77	0.971	0.793	1	1	1	28	21.6	27.2	14.83	49.12	25.55		High	2.645e-05	8.437e-06	4.03
High	[K].EAAENSLVAYK.[A]	1xTMT6plex [K11]; 1xTMT6plex [N-Term]	3.42373e-07	4.38648e-05	1	2	12	P62258-1	P62258-1 [143-153]		0	1652.93	0.906	0.595	1.524	1	0.868425	1	1637.9	1484.2	974.2	33.59	26.07	54.35		High	6.46e-05	1.3e-06	3.48
High	[K].EAAENSLVAYK.[A]	1xTMTpro [K11]; 1xTMTpro [N-Term]	6.20921e-08	4.38648e-05	1	2	14	P62258-1	P62258-1 [143-153]		0	1803.01	0.804	0.642	1.253	1	0.896806	1	1581.4	1271.4	1014.6	41.06	34.05	52.16		High	4.459e-05	3.504e-09	3.58
High	[K].EAAEQDVEK.[K]	1xTMT6plex [K9]; 1xTMT6plex [N-Term]	0.000268355	4.38648e-05	1	2	2	P26373-1	P26373-1 [201-209]		0	1476.79	0.534	0.438	1.219	0.772449	0.592859	1	4738.6	2529.4	2074.6	34.15	25.5	40.8		High	6.46e-05	0.0001717	3.82
High	[K].EAAEQDVEK.[K]	1xTMTpro [K9]; 1xTMTpro [N-Term]	3.35829e-05	4.38648e-05	1	2	11	P26373-1	P26373-1 [201-209]		0	1626.88	0.702	0.611	1.149	0.0444305	0.015583	1	1860.5	1306.1	1136.7	30.67	20.97	14.98		High	4.459e-05	1.179e-06	2.63
High	[K].DIISELLTSDDMK.[N]	1xTMTpro [K13]; 1xTMTpro [N-Term]	1.53516e-05	4.38648e-05	1	2	3	Q9NYY8	Q9NYY8 [523-535]		0	2088.14	1.121	1.033	1.086	1	1	1	45.2	50.7	46.7	90.62	42.81	51.35		High	2.645e-05	5.148e-06	2.62
High	[K].DIISDTSGDFRK.[L]	1xTMTpro [K12]; 1xTMTpro [N-Term]	8.4019e-06	4.38648e-05	1	3	2	P07355	P07355 [158-169]		1	1962.08	1.018	0.69	1.476	1	0.99259	1	221.8	225.7	153	23.36	34.53	30.78		High	2.645e-05	2.714e-06	3.53
High	[K].DIISDTSGDFR.[K]	1xTMTpro [N-Term]	2.65101e-05	4.38648e-05	1	3	2	P07355	P07355 [158-168]		0	1529.78	1.349	0.621	2.173	0.968004	1	0.658523	310.9	419.3	193	25.56	83.78	18.93		High	2.645e-05	9.146e-06	1.83
High	[K].EAAFDDAVEER.[V]	1xTMT6plex [N-Term]	1.48161e-06	4.38648e-05	1	2	1	Q09028	Q09028 [5-15]		0	1480.71	0.715	0.837	0.854	1	1	1	581.1	415.3	486.3	31.39	34.36	83.83		High	6.46e-05	3.845e-06	3.31
High	[K].EAAFDDAVEER.[V]	1xTMTpro [N-Term]	8.64193e-06	4.38648e-05	1	2	4	Q09028	Q09028 [5-15]		0	1555.76	0.581	0.744	0.781	0.347445	0.945847	1	1045.5	607.6	777.8	31.51	21.45	27.96		High	4.459e-05	1.959e-07	2.48
High	[R].EAAFSLAEAK.[F]	1xTMTpro [K10]; 1xTMTpro [N-Term]	1.91997e-06	4.38648e-05	1	1	1	Q9Y5K8	Q9Y5K8 [64-73]		0	1644.95													No Quan Values	High	2.645e-05	5.68e-07	3.36
High	[K].DILTAIAADLCK.[S]	1xCarbamidomethyl [C11]; 1xTMTpro [K12]; 1xTMTpro [N-Term]	3.30992e-07	4.38648e-05	1	2	4	P51648	P51648 [40-51]		0	1912.11	1.346	1.596	0.843	1	0.856908	1	82.7	111.3	132	45.64	31.7	38.68		High	2.645e-05	8.871e-08	3.13
High	[R].EAAAALVEEETRR.[Y]	1xTMT6plex [N-Term]	2.57741e-05	4.38648e-05	1	1	1	O75934	O75934 [30-42]		1	1673.9													No Quan Values	High	6.46e-05	3.143e-05	2.79
High	[K].DYYQTLGLAR.[G]	1xTMTpro [N-Term]	0.000113826	4.38648e-05	1	1	1	P25685	P25685 [4-13]		0	1503.81	0.646	0.566	1.141	1	0.832195	1	551.9	356.7	312.5	30.38	26.85	43.09		High	2.645e-05	4.285e-05	2.48
High	[K].DYVTSGITGEPLEAYIYFGPVYYQK.[L]	1xTMTpro [K25]; 1xTMTpro [N-Term]	0.000296746	4.38648e-05	1	2	2	Q9NW08	Q9NW08 [987-1011]		0	3481.81	0.86	3.02	0.285	1	0.127579	0.0172762	24.8	21.3	74.9	12.74	10.98	42.33		High	2.645e-05	0.0001184	2.42
High	[R].DYSGQGVVK.[L]	1xTMTpro [K9]; 1xTMTpro [N-Term]	4.95222e-05	4.38648e-05	1	2	3	O75083	O75083 [397-405]		0	1560.89	0.759	0.923	0.822	1	1	1	312	236.7	288	55.89	59.01	52.56		High	2.645e-05	1.771e-05	2.9
High	[K].DINELNLPK.[T]	1xTMTpro [K9]; 1xTMTpro [N-Term]	0.000256617	4.38648e-05	1	1	4	P61081	P61081 [37-45]		0	1663.99	0.983	0.543	1.81	1	1	1	404.8	398.1	219.9	42.94	39.65	57		High	2.645e-05	0.0001017	2.59
High	[R].DLNCVPEIADTLGAVAK.[Q]	1xCarbamidomethyl [C4]; 1xTMTpro [K17]; 1xTMTpro [N-Term]	1.11347e-08	4.38648e-05	1	2	5	O14744	O14744 [19-35]		0	2394.32	1.958	0.01	100	0.167109			117.4	229.9		27.6	6.76			High	2.645e-05	2.444e-09	4.47
High	[K].DINAYNCEEPTEK.[L]	1xCarbamidomethyl [C7]; 1xTMTpro [K13]; 1xTMTpro [N-Term]	6.0028e-08	4.38648e-05	1	1	8	P30041	P30041 [85-97]		0	2191.08	0.693	0.886	0.783	1	1	1	375.5	260.3	332.5	34.97	48.96	57.85		High	4.459e-05	1.408e-09	3.7
High	[K].DYSSGFGGK.[Y]	1xTMTpro [K9]; 1xTMTpro [N-Term]	1.6705e-05	4.38648e-05	1	3	3	Q14247-1	Q14247-1 [153-161]		0	1525.81	0.839	0.809	1.036	1	1	1	418.6	351.1	338.8	31.24	36.23	42.2		High	2.645e-05	5.597e-06	2.53
High	[K].DINAYNCEEPTEK.[L]	1xCarbamidomethyl [C7]; 1xTMT6plex [K13]; 1xTMT6plex [N-Term]	4.55457e-08	4.38648e-05	1	1	1	P30041	P30041 [85-97]		0	2040.99	0.803	0.475	1.691	1	1	1	86.8	69.7	41.2	46.15	32.13	92.9		High	6.46e-05	2.933e-07	3.88
High	[K].DINAVAASLR.[K]	1xTMT6plex [N-Term]	3.49329e-05	4.38648e-05	1	4	1	Q7L1Q6-1	Q7L1Q6-1 [198-207]		0	1258.73	0.928	0.79	1.175	1	1	1	463.6	430.3	366.2	27.77	26.06	40.81		High	6.46e-05	3.927e-05	3.3
High	[K].DYSVTANSK.[I]	1xTMTpro [K9]; 1xTMTpro [N-Term]	2.74211e-05	4.38648e-05	1	1	6	P07195	P07195 [83-91]		0	1592.88	0.64	0.82	0.78	1	1	1	790.6	505.6	648.1	87.65	96.42	81.99		High	4.459e-05	8.996e-07	3.35
High	[R].DYTGCSTSESLSPVK.[Q]	1xCarbamidomethyl [C5]; 1xTMTpro [K15]; 1xTMTpro [N-Term]	1.90919e-06	4.38648e-05	1	3	1	O95297-1	O95297-1 [199-213]		0	2239.14	1.18	0.734	1.607	1	0.773706	0.426845	87.8	103.6	64.5	4.67	25.07	27.06		High	2.645e-05	5.639e-07	4.32
High	[R].DYTNLPEAAPLLTILDMSAR.[A]	1xTMTpro [N-Term]	4.37548e-05	4.38648e-05	1	2	1	Q6DKJ4	Q6DKJ4 [384-403]		0	2508.33	0.708	0.615	1.151	1	0.998784	1	102.1	72.3	62.8	20.72	77.84	43.01		High	2.645e-05	1.553e-05	3.93
High	[K].DLMVGDEASELR.[S]	1xTMTpro [N-Term]	2.64712e-06	4.38648e-05	1	1	4	P61160-1	P61160-1 [54-65]		0	1638.83	0.717	0.606	1.183	0.515429	0.50333	1	367.5	263.6	222.8	27.59	20.09	29.72		High	4.459e-05	4.113e-08	3
High	[K].DLMVGDEASELR.[S]	1xTMT6plex [N-Term]	1.24173e-07	4.38648e-05	1	1	1	P61160-1	P61160-1 [54-65]		0	1563.79	0.726	0.729	0.996	1	1	1	627.3	455.6	457.3	30.48	12.26	22.01		High	6.46e-05	6.145e-07	4.26
High	[K].DYTSGAMLTGELK.[K]	1xTMTpro [K13]; 1xTMTpro [N-Term]	3.90492e-06	4.38648e-05	2	2	1	P23381; P23381-2	P23381 [419-431]; P23381-2 [378-390]		0	1994.08	0.879	0.947	0.929	1	1	1	176.4	155.1	167	97.86	81.57	48.9	Shared	High	2.645e-05	1.203e-06	3.11
High	[R].DYTYEELLNR.[V]	1xTMT6plex [N-Term]	0.00018861	4.38648e-05	1	1	1	P20042	P20042 [173-182]		0	1544.78	0.557	1.076	0.518	1	1	1	286	159.4	307.7	14.8	119.33	139.19		High	6.46e-05	0.0001335	3.08
High	[R].DIMLATGK.[L]	1xTMTpro [K8]; 1xTMTpro [N-Term]	0.000253763	4.38648e-05	1	1	3	P49327	P49327 [1575-1582]		0	1456.87	1.003	0.685	1.464	1	1	1	286.4	287.4	196.3	39.07	28.65	40.09		High	2.645e-05	0.0001004	2.39
High	[R].DYTYEELLNR.[V]	1xTMTpro [N-Term]	3.32069e-05	4.38648e-05	1	1	4	P20042	P20042 [173-182]		0	1619.82	1.737	0.01	100	1			107.4	186.6		66.66	5.56			High	2.645e-05	1.162e-05	2.72
High	[R].DLMACAQTGSGK.[T]	1xCarbamidomethyl [C5]; 1xTMTpro [K12]; 1xTMTpro [N-Term]	2.78966e-08	4.38648e-05	1	9	3	O00571	O00571 [219-230]		0	1846.96	0.919	0.895	1.027	1	1	1	123.7	113.8	110.7	45.82	21.37	44.44		High	4.459e-05	2.268e-09	2.87
High	[R].DYVAPTANLDQK.[D]	1xTMT6plex [K12]; 1xTMT6plex [N-Term]	0.000249541	4.38648e-05	1	1	3	Q7KZF4	Q7KZF4 [328-339]		0	1792.98	0.632	1.022	0.618	1	1	1	285.4	180.4	291.8	23.97	40.96	66.17		High	6.46e-05	0.000163	3.31
High	[R].DYVAPTANLDQK.[D]	1xTMTpro [K12]; 1xTMTpro [N-Term]	9.28173e-07	4.38648e-05	1	1	5	Q7KZF4	Q7KZF4 [328-339]		0	1943.07	1.469	1.21	1.213	1	1	1	201	295.1	243.2	87.31	81.86	59.27		High	2.645e-05	2.639e-07	3.8
High	[R].DILYVFQGIDGK.[N]	1xTMTpro [K12]; 1xTMTpro [N-Term]	0.00011839	4.38648e-05	1	3	1	Q96CW5	Q96CW5 [253-264]		0	1976.13													No Quan Values	High	2.645e-05	4.475e-05	3.17
High	[K].DLLVTGAYEISDQSGGAGGLR.[S]	1xTMTpro [N-Term]	8.75367e-11	4.38648e-05	1	1	11	P49755	P49755 [51-71]		0	2383.24	1.778	2.61	0.681	1	1	1	197.9	352	516.6	129.33	102.58	43.89		High	2.645e-05	1.451e-11	6.18
High	[K].DYVCSQFPTPEAVLEGAR.[Y]	1xCarbamidomethyl [C4]; 1xTMTpro [N-Term]	6.94077e-05	4.38648e-05	1	2	1	Q7KZ85	Q7KZ85 [572-589]		0	2343.16	1.074	1.179	0.911	1	1	1	58.1	62.4	68.5	71.62	27.04	26.01		High	2.645e-05	2.53e-05	2.4
High	[K].DLIVSGDEK.[G]	1xTMTpro [K9]; 1xTMTpro [N-Term]	0.000210972	4.38648e-05	1	1	2	Q8TEQ6	Q8TEQ6 [123-131]		0	1583.91	0.97	0.952	1.02	1	1	1	455.5	442	433.4	26.95	21.24	18.41		High	4.459e-05	5.813e-05	2.32
High	[R].DLLVQQASQCLSK.[L]	1xCarbamidomethyl [C10]; 1xTMTpro [K13]; 1xTMTpro [N-Term]	3.48878e-06	4.38648e-05	1	1	1	Q1KMD3	Q1KMD3 [509-521]		0	2098.18													No Quan Values	High	2.645e-05	1.072e-06	3.09
High	[K].DILVLPLDLTDTGSHEAATK.[A]	1xTMTpro [K20]; 1xTMTpro [N-Term]	9.98713e-07	4.38648e-05	1	2	2	Q9Y394	Q9Y394 [104-123]		0	2717.52													No Quan Values	High	2.645e-05	2.842e-07	3.05
High	[R].DYVFYLAVGNYR.[L]	1xTMTpro [N-Term]	0.000319082	4.38648e-05	1	1	4	Q9Y3D6	Q9Y3D6 [72-83]		0	1783.93	1.208	0.859	1.407	1	1	1	36.5	44.1	31.4	63.03	32.33	21.47		High	2.645e-05	0.0001282	3.04
High	[R].DYVIEDDVNMAIR.[V]	1xTMTpro [N-Term]	1.25119e-06	4.38648e-05	1	1	3	P49736	P49736 [784-796]		0	1856.94	0.907	0.823	1.103	1	0.976912	1	174.6	158.4	143.7	41.39	16.71	16.17		High	2.645e-05	3.624e-07	3.12
High	[K].DLLVGPGVELLLTPR.[E]	1xTMTpro [N-Term]	9.65513e-07	4.38648e-05	1	3	2	Q92974	Q92974 [667-681]		0	1896.15													No Quan Values	High	4.459e-05	1.084e-08	2.9
High	[K].DLLVENVPYCDAPTQK.[Q]	1xCarbamidomethyl [C10]; 1xTMTpro [K16]; 1xTMTpro [N-Term]	7.24367e-07	4.38648e-05	1	1	1	Q5U5X0	Q5U5X0 [88-103]		0	2470.31													No Quan Values	High	2.645e-05	2.028e-07	3.55
High	[K].EAAGEGPALYEDPPDQK.[T]	1xTMT6plex [K17]; 1xTMT6plex [N-Term]	2.58313e-07	4.38648e-05	1	1	1	P27695	P27695 [36-52]		0	2245.14													No Quan Values	High	6.46e-05	1.059e-06	4.58
High	[K].DIISDTSGDFR.[K]	1xTMT6plex [N-Term]	2.81637e-06	4.38648e-05	1	3	1	P07355	P07355 [158-168]		0	1454.73	0.71	0.538	1.321	0.888702	0.317994	1	553.5	393.2	297.6	16.14	36.2	27.01		High	6.46e-05	6.152e-06	3.15
High	[K].EAAGEGPALYEDPPDQK.[T]	1xTMTpro [K17]; 1xTMTpro [N-Term]	5.34198e-10	4.38648e-05	1	1	4	P27695	P27695 [36-52]		0	2395.23	0.802	0.52	1.543	1	1	1	484.7	388.9	252	37.11	36.96	49.92		High	2.645e-05	9.833e-11	5.22
High	[K].EAAGTTAAAGTGGATEQPPR.[H]	1xTMTpro [N-Term]	1.71156e-10	4.38648e-05	1	1	1	O43290	O43290 [12-31]		0	2118.07													No Quan Values	High	2.645e-05	2.933e-11	3.76
High	[R].EACGVIVELIK.[S]	1xCarbamidomethyl [C3]; 1xTMTpro [K11]; 1xTMTpro [N-Term]	4.29744e-06	4.38648e-05	1	2	6	Q9Y265	Q9Y265 [47-57]		0	1839.09	1.231	1.486	0.828	0.955723	0.532235	1	187.1	230.4	278.2	47.2	13.26	10.8		High	2.645e-05	1.337e-06	3.43
High	[R].EACPELDYFVVFSSVSCGR.[G]	2xCarbamidomethyl [C3; C17]; 1xTMTpro [N-Term]	4.65839e-08	4.38648e-05	1	1	3	P49327	P49327 [2008-2026]		0	2526.2	1.428	0.933	1.531	1	1	1	84.2	120.2	78.5	48.63	42.37	63.62		High	2.645e-05	1.109e-08	4
High	[K].DIILQSNPLLEAFGNAK.[T]	1xTMTpro [K17]; 1xTMTpro [N-Term]	2.14425e-10	4.38648e-05	1	2	6	Q12965	Q12965 [144-160]		0	2451.41	0.47	0.281	1.671	1	0.942846	1	341.9	160.7	96.1	92.17	80.63	11.6		High	4.459e-05	1.601e-13	5.06
High	[K].DIILQSNPLLEAFGNAK.[T]	1xTMT6plex [K17]; 1xTMT6plex [N-Term]	9.29798e-05	4.38648e-05	1	2	1	Q12965	Q12965 [144-160]		0	2301.32													No Quan Values	High	6.46e-05	8.037e-05	1.8
High	[R].EADDIVNWLK.[K]	1xTMTpro [K10]; 1xTMTpro [N-Term]	1.36153e-06	4.38648e-05	1	1	12	P07237	P07237 [121-130]		0	1811.02	1.561	2.395	0.652	1	1	1	299.2	466.9	716.5	92.82	84.17	34.75		High	2.645e-05	3.946e-07	3.2
High	[K].DLLLQLEDETLK.[L]	1xTMTpro [K12]; 1xTMTpro [N-Term]	9.83747e-06	4.38648e-05	1	6	3	O00213	O00213 [421-432]		0	2038.19	0.811	0.76	1.068	1	1	1	184	149.3	139.8	70.25	45.03	23.83		High	2.645e-05	3.2e-06	3.33
High	[K].DLLLNTMSQEEK.[A]	1xTMTpro [K12]; 1xTMTpro [N-Term]	4.5722e-06	4.38648e-05	1	1	3	P78527	P78527 [3814-3825]		0	2029.11	0.868	0.94	0.923	1	1	1	149.4	129.6	140.4	20.08	15.83	20.45		High	2.645e-05	1.422e-06	3.94
High	[R].DIILGMEISAPSQQR.[Q]	1xTMTpro [N-Term]	1.04272e-07	4.38648e-05	1	1	3	Q6P2Q9	Q6P2Q9 [2009-2023]		0	1962.06	1.119	1.378	0.812	1	1	1	118.8	132.9	163.7	37.2	56.6	27.29		High	2.645e-05	2.612e-08	3.59
High	[R].DLLLDPAWEK.[Q]	1xTMTpro [K10]; 1xTMTpro [N-Term]	2.77317e-05	4.38648e-05	2	10	5	P12814-1; O43707	P12814-1 [22-31]; O43707 [41-50]		0	1808.04	1.124	0.795	1.413	1	1	1	198.6	223.2	158	18.69	79.89	24.37	Shared	High	2.645e-05	9.607e-06	2.72
High	[R].DIILDNPTLTLEVLNEAR.[V]	1xTMT6plex [N-Term]	1.13468e-07	4.38648e-05	1	1	3	Q08188	Q08188 [589-606]		0	2268.26	0.835	0.884	0.945	1	1	1	410.3	342.6	362.6	13.26	24.79	30.5		High	6.46e-05	5.759e-07	3.64
High	[K].EADGEQDEEEK.[D]	1xTMTpro [K11]; 1xTMTpro [N-Term]	0.000290191	4.38648e-05	1	2	1	Q8IX12	Q8IX12 [607-617]		0	1886.91	1.014	0.933	1.087	1	1	1	123.9	125.6	115.5	29.04	25.33	37.62		High	2.645e-05	0.0001157	3.14
High	[R].DLLIDEWK.[S]	1xTMTpro [K8]; 1xTMTpro [N-Term]	0.000206298	4.38648e-05	1	2	3	Q16539	Q16539 [331-338]		0	1639.96	0.739	0.822	0.898	1	1	1	103.3	76.3	84.9	34.37	31.68	28.38		High	2.645e-05	8.06e-05	2.56
High	[R].EADGSETPEPFAAEAK.[F]	1xTMT6plex [K16]; 1xTMT6plex [N-Term]	4.89679e-05	4.38648e-05	1	1	1	Q7KZF4	Q7KZF4 [234-249]		0	2107.06	0.838	0.931	0.9	1	1	1	72.3	60.6	67.3	27.17	19.71	60.5		High	6.46e-05	5.033e-05	2.99
High	[K].DLLIAYYDVDYEK.[N]	1xTMTpro [K13]; 1xTMTpro [N-Term]	4.9754e-06	4.38648e-05	1	1	8	P30101	P30101 [259-271]		0	2228.2	0.839	0.678	1.237	1	1	1	1312.6	1100.9	889.7	38.68	33.36	51.09		High	2.645e-05	1.562e-06	2.54
High	[R].EADGSETPEPFAAEAK.[F]	1xTMTpro [K16]; 1xTMTpro [N-Term]	1.16054e-07	4.38648e-05	1	1	2	Q7KZF4	Q7KZF4 [234-249]		0	2257.15	1.046	1.095	0.955	1	1	1	84.9	88.8	93	52.04	42.36	66.76		High	2.645e-05	2.916e-08	5.32
High	[R].EADIDGDGQVNYEEFVQMMTAK.[-]	1xTMT6plex [K22]; 1xTMT6plex [N-Term]	4.45942e-13	4.38648e-05	1	1	4	P62158	P62158 [128-149]		0	2948.41	0.96	2.106	0.456	1	0.38404	0.56279	209.1	200.8	440.5	32.62	26.34	25.48		High	6.46e-05	5.861e-11	6.31
High	[R].EADIDGDGQVNYEEFVQMMTAK.[-]	1xTMTpro [K22]; 1xTMTpro [N-Term]	8.57079e-16	4.38648e-05	1	1	46	P62158	P62158 [128-149]		0	3098.49	0.683	0.569	1.2	1	1	1	1850.7	1263.3	1052.9	57.81	79.13	62.99		High	4.459e-05	6.305e-16	5.87
High	[K].DLILADYGK.[K]	1xTMTpro [K9]; 1xTMTpro [N-Term]	7.63713e-05	4.38648e-05	1	1	6	Q6P2Q9	Q6P2Q9 [1985-1993]		0	1615.96	1.104	1.032	1.07	1	1	1	192.6	212.6	198.6	37.7	27.61	26.92		High	2.645e-05	2.804e-05	2.99
High	[R].EADIDGDGQVNYEEFVQMMTAK.[-]	1xOxidation [M18]; 1xTMTpro [K22]; 1xTMTpro [N-Term]	6.00117e-11	4.38648e-05	1	1	3	P62158	P62158 [128-149]		0	3114.49	0.601	1.219	0.493	1	1	1	155.2	93.2	189.1	65.5	57.64	33.24		High	2.645e-05	9.695e-12	6.01
High	[R].EADIDGDGQVNYEEFVQMMTAK.[-]	2xOxidation [M18; M19]; 1xTMTpro [K22]; 1xTMTpro [N-Term]	7.01589e-06	4.38648e-05	1	1	1	P62158	P62158 [128-149]		0	3130.48	0.846	0.622	1.361	1	1	1	39	33	24.3	55.41	44.35	35.35		High	2.645e-05	2.236e-06	3.09
High	[K].DLILADYGK.[K]	1xTMT6plex [K9]; 1xTMT6plex [N-Term]	0.000110053	4.38648e-05	1	1	2	Q6P2Q9	Q6P2Q9 [1985-1993]		0	1465.87													No Quan Values	High	6.46e-05	9.075e-05	3.07
High	[K].DLLHPSPEEEK.[R]	1xTMTpro [K11]; 1xTMTpro [N-Term]	3.18191e-07	4.38648e-05	1	1	3	P42677	P42677 [6-16]		0	1902.05	0.817	1.213	0.673	0.940022	1	0.493945	537.9	439.6	652.7	15.74	5.48	27.57		High	2.645e-05	8.496e-08	4.53
High	[R].EADPALNVETEIEILK.[K]	1xTMTpro [K16]; 1xTMTpro [N-Term]	1.02725e-06	4.38648e-05	1	7	1	O96017-1	O96017-1 [263-278]		0	2392.35													No Quan Values	High	2.645e-05	2.935e-07	3.8
High	[R].EADPESEADR.[A]	1xTMTpro [N-Term]	1.34104e-05	4.38648e-05	1	1	1	O00461	O00461 [533-542]		0	1422.67	0.832	0.773	1.077	1	0.961406	1	454.4	378.3	351.4	22.23	25.85	36.51		High	2.645e-05	4.436e-06	2.76
High	[K].DLLHPSPEEEK.[R]	1xTMT6plex [K11]; 1xTMT6plex [N-Term]	4.27806e-05	4.38648e-05	1	1	6	P42677	P42677 [6-16]		0	1751.96	0.711	0.754	0.944	1	1	1	1900.7	1352	1432.9	23.76	24.71	11.82		High	6.46e-05	4.565e-05	3.95
High	[R].EADSSSDYVNMDFTK.[R]	1xTMTpro [K15]; 1xTMTpro [N-Term]	2.41892e-06	4.38648e-05	1	1	5	O14654	O14654 [914-928]		0	2317.11	0.85	1.028	0.827	1	1	1	266.5	226.4	274	30.55	19.69	29.26		High	2.645e-05	7.268e-07	4.09
High	[R].EADVDQDGR.[V]	1xTMT6plex [N-Term]	3.73744e-05	4.38648e-05	1	1	1	Q9NZT1	Q9NZT1 [125-133]		0	1233.59													No Quan Values	High	6.46e-05	4.124e-05	3.02
High	[K].EAEAAFLNVYK.[R]	1xTMTpro [K11]; 1xTMTpro [N-Term]	2.72672e-05	4.38648e-05	1	11	2	P39880	P39880 [73-83]		0	1863.05	0.78	0.916	0.851	1	1	1	54.5	42.5	49.9	16.07	22.02	28.93		High	2.645e-05	9.444e-06	2.73
High	[R].EAEAAIYHLQLFEELR.[R]	1xTMT6plex [N-Term]	2.09262e-05	4.38648e-05	1	2	2	P14618	P14618 [384-399]		0	2161.15													No Quan Values	High	6.46e-05	2.695e-05	3.16
High	[R].EACGVIVELIK.[S]	1xCarbamidomethyl [C3]; 1xTMT6plex [K11]; 1xTMT6plex [N-Term]	1.51796e-05	4.38648e-05	1	2	3	Q9Y265	Q9Y265 [47-57]		0	1689	0.841	1.942	0.433	1	0.200838	0.376917	428.5	360.2	832.4	16.52	34.16	22.99		High	6.46e-05	2.131e-05	2.53
High	[K].DLYANTVLSGGTTMYPGIADR.[M]	1xTMT6plex [N-Term]	6.89538e-12	4.38648e-05	1	2	13	P60709	P60709 [292-312]		0	2444.23	0.873	1.279	0.682	1	0.876822	1	828.6	723	1059.9	21.42	21.12	16.29		High	6.46e-05	4.442e-10	6.31
High	[R].EACANENAHK.[D]	1xCarbamidomethyl [C3]; 1xTMTpro [K10]; 1xTMTpro [N-Term]	1.44537e-10	4.38648e-05	1	3	1	P51114-1	P51114-1 [139-148]		0	1751.9	0.831	0.711	1.169	1	0.895244	1	314.1	261.1	223.3	3.47	9.05	46.49		High	2.645e-05	2.452e-11	5.06
High	[K].DILLRPELEELR.[N]	1xTMTpro [N-Term]	2.39182e-06	4.38648e-05	1	3	3	P00387	P00387 [215-226]		0	1800.06	0.945	0.732	1.29	1	1	1	414.4	391.4	303.3	41.23	39.13	48.83		High	2.645e-05	7.186e-07	2.93
High	[K].EAALAEVADEK.[M]	1xTMTpro [K11]; 1xTMTpro [N-Term]	9.4933e-07	4.38648e-05	1	2	1	Q15003	Q15003 [675-685]		0	1753.98													No Quan Values	High	4.459e-05	1.057e-08	3.43
High	[R].EAALGAGFSDK.[T]	1xTMT6plex [K11]; 1xTMT6plex [N-Term]	7.39428e-08	4.38648e-05	1	2	6	P55084	P55084 [118-128]		0	1523.85	0.543	0.506	1.071	1	0.796145	1	1780.3	965.8	901.4	15.27	29.3	47.27		High	6.46e-05	4.199e-07	3.37
High	[R].DLIQDQNMDEK.[G]	1xTMTpro [K11]; 1xTMTpro [N-Term]	1.23238e-05	4.38648e-05	1	1	1	Q9H307	Q9H307 [127-137]		0	1957.02	1.746	1.289	1.355	0.299511	0.884822	1	65.9	115	84.9	22.85	50.06	19.05		High	2.645e-05	4.074e-06	2.73
High	[R].EAALGAGFSDK.[T]	1xTMTpro [K11]; 1xTMTpro [N-Term]	4.63221e-08	4.38648e-05	1	2	6	P55084	P55084 [118-128]		0	1673.94	0.915	0.853	1.073	1	0.799016	1	710.9	650.7	606.2	25.93	19.75	19.19		High	2.645e-05	1.102e-08	3.2
High	[K].EAALSTALSEK.[R]	1xTMTpro [K11]; 1xTMTpro [N-Term]	1.45927e-05	4.38648e-05	1	6	2	P02545	P02545 [145-155]		0	1728	1.032	0.866	1.192	1	1	1	300	309.7	259.7	30.07	11.7	34.88		High	2.645e-05	4.857e-06	3.97
High	[K].EAALTSEEVGADLEQVEVLQK.[K]	1xTMTpro [K21]; 1xTMTpro [N-Term]	5.4117e-12	4.38648e-05	1	3	1	Q13813	Q13813 [1111-1131]		0	2866.55	0.823	0.806	1.021	1	1	1	128.5	105.8	103.6	22.65	23.56	21.33		High	2.645e-05	7.614e-13	6.64
High	[K].EAALVQQEEEK.[A]	1xTMTpro [K11]; 1xTMTpro [N-Term]	7.18887e-08	4.38648e-05	1	2	1	Q15020	Q15020 [587-597]		0	1882.04	0.724	0.519	1.395	1	0.968349	1	111.4	80.6	57.8	38.61	16.15	49.66		High	2.645e-05	1.758e-08	3.23
High	[K].DLLQADQLGSLK.[S]	1xTMTpro [K12]; 1xTMTpro [N-Term]	8.93904e-06	4.38648e-05	1	1	3	Q8WUM0	Q8WUM0 [1124-1135]		0	1909.12	0.984	0.946	1.04	1	1	1	601.9	592.2	569.2	11.96	22.75	24.55		High	2.645e-05	2.89e-06	3.68
High	[K].DLLQADQLGSLK.[S]	1xTMT6plex [K12]; 1xTMT6plex [N-Term]	4.577e-05	4.38648e-05	1	1	1	Q8WUM0	Q8WUM0 [1124-1135]		0	1759.04	0.443	0.603	0.735	0.545101	0.96977	1	72.4	32.1	43.7	34.37	22.74	17.4		High	6.46e-05	4.795e-05	2.65
High	[K].EAAPDAGAEPITADSDPAYSSK.[V]	1xTMTpro [K22]; 1xTMTpro [N-Term]	1.07645e-08	4.38648e-05	1	2	1	Q8N163-1	Q8N163-1 [288-309]		0	2771.39													No Quan Values	High	2.645e-05	2.358e-09	3.47
High	[K].EAASGTTPQK.[S]	1xTMTpro [K10]; 1xTMTpro [N-Term]	0.000170507	4.38648e-05	1	7	6	Q13428-1	Q13428-1 [1264-1273]		0	1597.9	0.133	0.08	1.656	1	0.573678	1	355.7	47.4	28.6	105.6	96.16	36.12		High	4.459e-05	1.018e-05	2.05
High	[K].EAASILQELQVETYGSMEK.[K]	1xTMT6plex [K19]; 1xTMT6plex [N-Term]	8.21631e-05	4.38648e-05	1	2	1	O00232-1	O00232-1 [161-179]		0	2584.36													No Quan Values	High	6.46e-05	7.332e-05	2.17
High	[K].EAASILQELQVETYGSMEK.[K]	1xOxidation [M17]; 1xTMT6plex [K19]; 1xTMT6plex [N-Term]	1.91248e-08	4.38648e-05	1	2	1	O00232-1	O00232-1 [161-179]		0	2600.35	0.535	0.591	0.906	0.211744	0.201636	1	85.7	45.9	50.6	15.94	23.92	10.44		High	6.46e-05	1.543e-07	3.82
High	[K].EAASILQELQVETYGSMEK.[K]	1xTMTpro [K19]; 1xTMTpro [N-Term]	4.09911e-10	4.38648e-05	1	2	4	O00232-1	O00232-1 [161-179]		0	2734.45	1.037	0.997	1.041	1	1	1	168.5	174.8	167.9	19.81	24.12	14.84		High	2.645e-05	7.405e-11	4.92
High	[K].DLLNMYIETEGK.[M]	1xTMTpro [K12]; 1xTMTpro [N-Term]	1.21857e-05	4.38648e-05	1	4	4	Q92598	Q92598 [609-620]		0	2034.11	1.164	1.155	1.008	1	0.80396	1	340.8	396.8	393.7	19.85	18.14	18.99		High	2.645e-05	4.01e-06	3.94
High	[K].EAASLSEWLSATETELVQK.[S]	1xTMTpro [K19]; 1xTMTpro [N-Term]	7.13548e-06	4.38648e-05	1	2	3	P46939	P46939 [1552-1570]		0	2700.46													No Quan Values	High	2.645e-05	2.286e-06	3.07
High	[R].EAATAVEQEK.[E]	1xTMT6plex [K10]; 1xTMT6plex [N-Term]	1.68942e-05	4.38648e-05	1	2	2	O95816	O95816 [44-53]		0	1533.85	0.628	0.693	0.905	1	1	1	599.8	376.6	415.9	45.32	3.35	5.31		High	6.46e-05	2.308e-05	4.06
High	[R].EAATAVEQEK.[E]	1xTMTpro [K10]; 1xTMTpro [N-Term]	7.88251e-07	4.38648e-05	1	2	1	O95816	O95816 [44-53]		0	1683.94	1.349	0.01	100	1			103.7	139.9		17.17	21.35			High	4.459e-05	8.247e-09	2.97
High	[R].EAATQAQQTLGSTIDK.[A]	1xTMTpro [K16]; 1xTMTpro [N-Term]	1.50352e-10	4.38648e-05	1	2	3	P47897	P47897 [35-50]		0	2270.25	0.208	0.128	1.622	1	0.438455	1	182.7	37.9	23.4	95.75	98.89	32.68		High	4.459e-05	1.003e-13	3.7
High	[K].DLLNMYIETEGK.[M]	1xOxidation [M5]; 1xTMT6plex [K12]; 1xTMT6plex [N-Term]	0.000381393	4.38648e-05	1	4	1	Q92598	Q92598 [609-620]		0	1900.01													No Quan Values	High	6.46e-05	0.0002203	3.06
High	[R].EAATQGAK.[I]	1xTMTpro [K8]; 1xTMTpro [N-Term]	0.000205146	4.38648e-05	1	1	4	Q9NQR4	Q9NQR4 [30-37]		0	1383.81	1.283	0.98	1.308	1	1	1	103.7	132.9	101.6	44.64	22.54	31.52		High	2.645e-05	7.995e-05	2.62
High	[K].DLLNMYIETEGK.[M]	1xTMT6plex [K12]; 1xTMT6plex [N-Term]	0.000185465	4.38648e-05	1	4	2	Q92598	Q92598 [609-620]		0	1884.02													No Quan Values	High	6.46e-05	0.000132	2.54
High	[K].DIINEEEVQFLK.[T]	1xTMTpro [K12]; 1xTMTpro [N-Term]	6.8585e-09	4.38648e-05	1	2	3	P49588	P49588 [373-384]		0	2085.17	0.99	0.77	1.285	1	1	1	241.1	238.6	185.7	29.32	28.61	40.05		High	2.645e-05	1.458e-09	3.51
High	[K].EAATTGPQVK.[R]	1xTMTpro [K10]; 1xTMTpro [N-Term]	2.43628e-05	4.38648e-05	1	2	1	Q86VM9	Q86VM9 [501-510]		0	1609.94	0.752	0.831	0.904	0.469086	0.702735	1	121.3	91.2	100.8	5.66	19.3	19.3		High	2.645e-05	8.359e-06	3.01
High	[K].DIINEEEVQFLK.[T]	1xTMT6plex [K12]; 1xTMT6plex [N-Term]	1.43482e-05	4.38648e-05	1	2	1	P49588	P49588 [373-384]		0	1935.08													No Quan Values	High	6.46e-05	2.046e-05	4.6
High	[R].DLINEAMDVK.[L]	1xTMTpro [K10]; 1xTMTpro [N-Term]	0.000358725	4.38648e-05	1	2	1	Q13043-1	Q13043-1 [292-301]		0	1755.98	1.066	0.938	1.136	1	1	1	49.1	52.3	46	35.84	27.09	23.83		High	2.645e-05	0.0001451	2.65
High	[K].EAAWAISNLTISGR.[K]	1xTMTpro [N-Term]	9.0904e-09	4.38648e-05	2	2	3	O00629; O00505	O00629 [387-400]; O00505 [387-400]		0	1792.99	1.01	1.349	0.748	1	1	1	166.8	168.5	225.1	53.4	30.05	17.01	Shared	High	2.645e-05	1.973e-09	3.34
High	[K].EAAWAITNATSGGTPEQIR.[Y]	1xTMTpro [N-Term]	5.28212e-10	4.38648e-05	1	2	3	O60684	O60684 [397-415]		0	2277.18	0.689	0.815	0.844	1	1	1	292.9	201.7	238.8	16.42	52.87	23.05		High	4.459e-05	2.822e-12	4.38
High	[K].DLLLTSSYLSDSGSTGEHTK.[S]	1xTMTpro [K20]; 1xTMTpro [N-Term]	1.2299e-09	4.38648e-05	1	4	2	P08195	P08195 [397-416]		0	2719.43	0.91	0.98	0.929	1	1	1	69.2	63	67.9	37.73	33.8	25.17		High	2.645e-05	2.368e-10	4.67
High	[K].DILLRPELEELR.[N]	1xTMT6plex [N-Term]	9.29859e-06	4.38648e-05	1	3	3	P00387	P00387 [215-226]		0	1725.01	0.74	0.799	0.925	1	1	1	176.2	130.3	140.8	22.24	9.76	30.13		High	6.46e-05	1.488e-05	3.05
High	[R].EALIAQISTNVEQLMK.[A]	1xTMTpro [K16]; 1xTMTpro [N-Term]	3.20605e-06	4.38648e-05	1	2	2	Q15051-1	Q15051-1 [508-523]		0	2396.37	0.814	0.927	0.878	1	1	1	37	30.1	34.3	41.16	22.35	41.41		High	2.645e-05	9.799e-07	3.01
High	[K].DLYANTVLSGGTTMYPGIADR.[M]	1xOxidation [M14]; 1xTMT6plex [N-Term]	1.93363e-11	4.38648e-05	1	2	12	P60709	P60709 [292-312]		0	2460.23	0.448	0.459	0.976	0.324913	0.293371	1	1690	756.8	775.8	29.3	3.75	34.27		High	6.46e-05	9.517e-10	5.26
High	[K].DVLTGQEFDVR.[A]	1xTMTpro [N-Term]	2.01172e-05	4.38648e-05	1	2	1	P43304	P43304 [272-282]		0	1582.84	0.816	0.858	0.95	0.986078	0.765797	1	193	157.5	165.7	9.52	17.99	13.51		High	2.645e-05	6.822e-06	2.82
High	[R].DSSTSPGDYVLSVSENSR.[V]	1xTMTpro [N-Term]	8.30777e-06	4.38648e-05	1	2	1	P46108-1	P46108-1 [39-56]		0	2204.06	0.915	0.514	1.781	1	0.997152	1	149.1	136.4	76.6	28.22	26	53.15		High	2.645e-05	2.686e-06	1.6
High	[K].DQFGFINYEVGDSK.[K]	1xTMTpro [K14]; 1xTMTpro [N-Term]	6.20921e-08	4.38648e-05	1	4	6	O75534-3	O75534-3 [698-711]		0	2227.15	0.87	0.952	0.914	1	1	1	374.5	325.9	356.6	27.81	15.92	26.69		High	2.645e-05	1.508e-08	4.48
High	[K].DQFGFINYEVGDSK.[K]	1xTMT6plex [K14]; 1xTMT6plex [N-Term]	0.000419235	4.38648e-05	1	4	2	O75534-3	O75534-3 [698-711]		0	2077.06	0.984	1.689	0.582	1	0.99541	1	94.6	93.1	159.8	23.59	18.33	34.08		High	6.46e-05	0.0002348	2.5
High	[K].DQEVLLQTGR.[A]	1xTMTpro [N-Term]	2.98379e-05	4.38648e-05	2	6	5	P52306-4; P52306-1	P52306-4 [103-112]; P52306-1 [102-111]		0	1462.82	1.569	0.399	3.934	1	0.480136	0.0440833	434.9	682.6	173.5	38.88	38.21	62.76	Shared	High	4.459e-05	3.176e-06	2.06
High	[R].DQEQSVIYGSIDFGK.[T]	1xTMTpro [K15]; 1xTMTpro [N-Term]	6.96353e-07	4.38648e-05	1	1	2	O75153	O75153 [495-509]		0	2294.22	0.746	0.712	1.047	0.535925	0.438455	1	193.9	144.7	138.2	22.35	16.91	14.15		High	2.645e-05	1.945e-07	4.53
High	[R].DSSTSYTETK.[D]	1xTMTpro [K10]; 1xTMTpro [N-Term]	1.03889e-06	4.38648e-05	1	2	1	Q9UKV3-1	Q9UKV3-1 [663-672]		0	1726.9													No Quan Values	High	2.645e-05	2.96e-07	3.3
High	[R].DQEGQDVLLFIDNIFR.[F]	1xTMTpro [N-Term]	2.92901e-09	4.38648e-05	1	1	3	P06576	P06576 [295-310]		0	2226.17	0.553	0.821	0.674	1	1	1	54	29.9	44.3	110.47	52.05	58.91		High	2.645e-05	5.953e-10	5.41
High	[K].DQEALEAVK.[R]	1xTMTpro [K9]; 1xTMTpro [N-Term]	9.56298e-05	4.38648e-05	1	2	2	O95347-1	O95347-1 [447-455]		0	1610.92	0.639	0.701	0.911	0.728043	0.810009	1	618	394.9	433.5	26.09	23.97	14.61		High	2.645e-05	3.56e-05	3.02
High	[K].DSTLIMQLLR.[D]	1xTMT6plex [N-Term]	3.75854e-05	4.38648e-05	7	11	6	P63104-1; P31947-1; P31946; Q04917; P61981; P27348; P62258-1	P63104-1 [213-222]; P31947-1 [215-224]; P31946 [215-224]; Q04917 [218-227]; P61981 [218-227]; P27348 [213-222]; P62258-1 [216-225]		0	1418.82	0.998	0.856	1.166	1	1	1	1767.6	1764.6	1513.5	39.76	28.34	65.91	Shared	High	6.46e-05	4.143e-05	3.24
High	[R].DQDQLQAWESEGLFQISQNK.[V]	1xTMTpro [K20]; 1xTMTpro [N-Term]	5.36014e-14	4.38648e-05	1	3	4	Q16222-1	Q16222-1 [83-102]		0	2972.52	1.207	0.731	1.651	1	1	1	194.4	234.7	142.2	51.56	32.59	58.03		High	2.645e-05	7.472e-15	7.39
High	[K].DSTLIMQLLR.[D]	1xTMTpro [N-Term]	2.37838e-06	4.38648e-05	7	11	25	P63104-1; P31947-1; P31946; Q04917; P61981; P27348; P62258-1	P63104-1 [213-222]; P31947-1 [215-224]; P31946 [215-224]; Q04917 [218-227]; P61981 [218-227]; P27348 [213-222]; P62258-1 [216-225]		0	1493.87	0.713	0.385	1.851	1	0.855044	1	2725.9	1942.5	1049.6	37.55	42.39	65.2	Shared	High	4.459e-05	3.491e-07	2.65
High	[K].GAIDDLQQGELEAFIQNLNLAK.[Y]	1xTMTpro [K22]; 1xTMTpro [N-Term]	4.52097e-06	4.38648e-05	1	1	1	Q03701	Q03701 [74-95]		0	3008.65													No Quan Values	High	2.645e-05	1.408e-06	3.08
High	[K].DQDLITIIGK.[E]	1xTMTpro [K10]; 1xTMTpro [N-Term]	5.48013e-05	4.38648e-05	1	2	3	Q00341-1	Q00341-1 [770-779]		0	1724.04	1.018	0.839	1.213	1	1	1	100.9	102.7	84.7	65.83	53.28	41.05		High	2.645e-05	1.979e-05	3.04
High	[K].DQFPEVYVPTVFENYIADIEVDGK.[Q]	1xTMT6plex [K24]; 1xTMT6plex [N-Term]	2.30784e-07	4.38648e-05	1	1	4	P08134	P08134 [28-51]		0	3245.67	0.597	0.628	0.951	0.309905	0.336581	1	308.2	184	193.4	14.09	9.17	19.5		High	6.46e-05	9.713e-07	4.31
High	[K].DSTSGSGEGGK.[G]	1xTMTpro [K11]; 1xTMTpro [N-Term]	3.88298e-06	4.38648e-05	1	1	1	Q8TBM8	Q8TBM8 [80-90]		0	1589.83	0.896	0.951	0.942	1	1	1	91	81.5	86.5	35.19	32.85	20.56		High	2.645e-05	1.199e-06	2.35
High	[R].DQDLEPGAPSMGAK.[S]	1xTMTpro [K14]; 1xTMTpro [N-Term]	2.7584e-08	4.38648e-05	1	1	6	P07814	P07814 [1464-1477]		0	2024.06	1.174	1.53	0.768	1	1	1	330.5	388.2	505.6	52.74	50.31	32.58		High	4.459e-05	4.201e-10	4.24
High	[K].DSTYSLSSTLTLSK.[A]	1xTMT6plex [K14]; 1xTMT6plex [N-Term]	4.37069e-06	4.38648e-05	1	2	4	P01834	P01834 [63-76]		0	1961.08	0.299	0.288	1.039	0.606943	0.520273	1	635	190.1	183	124.02	33.54	19.15		High	6.46e-05	8.527e-06	3.48
High	[R].DSVAEEAADLDGEIDLSACYDVTEYPVQR.[N]	1xCarbamidomethyl [C19]; 1xTMTpro [N-Term]	2.26024e-09	4.38648e-05	2	3	1	Q6WCQ1; Q6WCQ1-2	Q6WCQ1 [420-448]; Q6WCQ1-2 [420-448]		0	3534.64	1.004	0.957	1.049	1	1	1	31.8	31.9	30.4	41.52	22.71	16.75	Shared	High	2.645e-05	4.518e-10	3.86
High	[K].DSVFLSCSEDNR.[I]	1xCarbamidomethyl [C7]; 1xTMTpro [N-Term]	1.53821e-07	4.38648e-05	1	2	3	Q9BQA1	Q9BQA1 [180-191]		0	1732.81	1.825	2.135	0.855	1	1	1	201.6	367.8	430.3	84.4	67.77	19.09		High	2.645e-05	3.919e-08	3.03
High	[R].DQDLASCDR.[D]	1xCarbamidomethyl [C7]; 1xTMTpro [N-Term]	0.000256617	4.38648e-05	1	4	1	Q9Y383	Q9Y383 [342-350]		0	1383.65	0.874	0.492	1.779	1	1	1	619.8	542	304.7	30.92	42.3	68.32		High	2.645e-05	0.0001017	1.93
High	[K].DQCILITGESGAGK.[T]	1xCarbamidomethyl [C3]; 1xTMTpro [K14]; 1xTMTpro [N-Term]	3.09269e-10	4.38648e-05	1	2	10	O43795	O43795 [101-114]		0	2057.12	0.88	0.18	4.887	1	0.909046	1	653.6	575.3	117.7	103.83	73.23	77.24		High	4.459e-05	2.598e-13	3.46
High	[K].DQCILITGESGAGK.[T]	1xCarbamidomethyl [C3]; 1xTMT6plex [K14]; 1xTMT6plex [N-Term]	1.26046e-05	4.38648e-05	1	2	1	O43795	O43795 [101-114]		0	1907.03	0.766	1.112	0.689	0.935416	1	1	156.2	119.6	173.6	33.79	17.81	15.58		High	6.46e-05	1.86e-05	3.61
High	[R].DQAVMISGESGAGK.[T]	1xTMTpro [K14]; 1xTMTpro [N-Term]	8.30446e-12	4.38648e-05	1	3	4	O00159-3	O00159-3 [114-127]		0	1958.05	0.603	0.565	1.067	1	1	1	533.7	321.8	301.5	44.71	133.03	59.73		High	2.645e-05	1.196e-12	4.42
High	[K].DQAVENILVSPVVVASSLGLVSLGGK.[A]	1xTMT6plex [K26]; 1xTMT6plex [N-Term]	3.75854e-05	4.38648e-05	1	1	1	P50454	P50454 [61-86]		0	3009.76	0.608	0.587	1.037	0.233813	0.178541	1	158.3	96.3	92.9	23.89	7.85	18.63		High	6.46e-05	4.148e-05	2.99
High	[K].DQANDGLSSALLILYLDSAR.[N]	1xTMTpro [N-Term]	2.32877e-11	4.38648e-05	1	4	2	A0FGR8-2	A0FGR8-2 [499-518]		0	2439.31	1.096	1.512	0.725	1	1	1	35	38.3	52.9	80.17	47.59	43.31		High	2.645e-05	3.567e-12	6.19
High	[R].DQALSNAQAK.[V]	1xTMTpro [K10]; 1xTMTpro [N-Term]	3.39187e-06	4.38648e-05	1	2	13	Q4VCS5	Q4VCS5 [576-585]		0	1653.94	0.704	0.736	0.956	1	1	1	1311	922.6	965.1	71.2	64.31	28.37		High	4.459e-05	1.41e-07	3.68
High	[K].DQAENEDGAQENTFSMDPQLER.[Q]	1xTMTpro [N-Term]	6.69246e-10	4.38648e-05	1	5	1	P50570-4	P50570-4 [630-651]		0	2828.26	0.733	0.759	0.965	0.535822	0.814245	1	64.9	47.6	49.3	44.45	23.29	9.07		High	2.645e-05	1.244e-10	4.16
High	[R].DSVSGELTLEGGALVLADQGVCCIDEFDK.[M]	2xCarbamidomethyl [C22; C23]; 1xTMT6plex [K29]; 1xTMT6plex [N-Term]	3.15696e-11	4.38648e-05	1	2	5	P33993-1	P33993-1 [421-449]		0	3555.76													No Quan Values	High	6.46e-05	1.364e-09	4.65
High	[K].DQDILDLVGVLHDPETLLR.[C]	1xTMTpro [N-Term]	1.55258e-08	4.38648e-05	1	2	2	P08397-1	P08397-1 [228-246]		0	2465.36													No Quan Values	High	2.645e-05	3.464e-09	4.07
High	[K].DQFPEVYVPTVFENYIADIEVDGK.[Q]	1xTMTpro [K24]; 1xTMTpro [N-Term]	1.17146e-05	4.38648e-05	1	1	3	P08134	P08134 [28-51]		0	3395.75	1.576	0.01	100	0.572869			89	140.2		25.27	7.63			High	4.459e-05	2.925e-07	3.33
High	[K].DQFPEVYVPTVFENYVADIEVDGK.[Q]	1xTMT6plex [K24]; 1xTMT6plex [N-Term]	1.67993e-05	4.38648e-05	1	1	10	P61586	P61586 [28-51]		0	3231.65													No Quan Values	High	6.46e-05	2.302e-05	3.11
High	[K].DSSSVVEWTQAPK.[E]	1xTMTpro [K13]; 1xTMTpro [N-Term]	3.84623e-08	4.38648e-05	1	3	2	Q8TC07-3	Q8TC07-3 [77-89]		0	2042.1	0.901	0.624	1.444	1	1	1	96	86.5	59.9	22.19	22.48	38.34		High	2.645e-05	9.06e-09	3.72
High	[R].DQLEQAQEER.[D]	1xTMTpro [N-Term]	2.08086e-05	4.38648e-05	1	4	1	Q4V328	Q4V328 [570-579]		0	1549.78													No Quan Values	High	2.645e-05	7.102e-06	1.97
High	[K].DQIAQLEASLAAAK.[K]	1xTMTpro [K14]; 1xTMTpro [N-Term]	1.08254e-08	4.38648e-05	1	1	3	P20700	P20700 [168-181]		0	2037.18	0.954	1.165	0.819	1	1	1	314.7	300.3	366.8	17.41	21.97	37.22		High	2.645e-05	2.369e-09	4.96
High	[K].DQIAQLEASLAAAK.[K]	1xTMT6plex [K14]; 1xTMT6plex [N-Term]	3.65604e-08	4.38648e-05	1	1	4	P20700	P20700 [168-181]		0	1887.1	0.726	0.959	0.758	0.878392	1	1	475.7	345.5	456	27.43	7.81	11.27		High	6.46e-05	2.498e-07	3.64
High	[R].DSQQTLINIPSLNDSDSEIEDISEIESNR.[S]	1xTMTpro [N-Term]	2.72275e-06	4.38648e-05	1	7	1	Q9UDY2	Q9UDY2 [384-412]		0	3565.73													No Quan Values	High	2.645e-05	8.215e-07	3.07
High	[K].DQLALAIGK.[L]	1xTMTpro [K9]; 1xTMTpro [N-Term]	0.000165793	4.38648e-05	1	2	1	P43897	P43897 [184-192]		0	1536.96	0.786	0.444	1.768	1	0.822822	1	306.5	240.8	136.2	37.37	33.25	46.27		High	2.645e-05	6.401e-05	2.9
High	[K].DQLAADMYNFMAK.[E]	1xTMTpro [K13]; 1xTMTpro [N-Term]	1.19815e-05	4.38648e-05	1	5	3	Q68EM7	Q68EM7 [192-204]		0	2126.09	0.597	0.795	0.751	1	0.960362	1	56.6	33.8	45	45.49	42.33	40.14		High	2.645e-05	3.954e-06	3.44
High	[K].DQGTYEDYVEGLR.[V]	1xTMTpro [N-Term]	6.36153e-10	4.38648e-05	2	2	50	P60660; P60660-2	P60660 [82-94]; P60660-2 [82-94]		0	1848.89	0.297	0.068	4.349	1	0.886304	1	21934.5	6521	1499.5	112.76	104.3	129.11	Shared	High	4.459e-05	6.738e-13	4.13
High	[K].DSQSWIGGNNEPLTGFTWR.[G]	1xTMTpro [N-Term]	8.33941e-07	4.38648e-05	1	4	1	Q8NHH9	Q8NHH9 [122-140]		0	2469.21	0.905	0.973	0.93	1	1	1	46.2	41.8	45	43.8	65.9	43.25		High	2.645e-05	2.359e-07	3.31
High	[K].DQGTYEDYVEGLR.[V]	1xTMT6plex [N-Term]	5.54747e-08	4.38648e-05	2	2	5	P60660; P60660-2	P60660 [82-94]; P60660-2 [82-94]		0	1773.85	0.452	1.118	0.404	1	1	1	554.6	250.8	620.1	48.28	11.24	58.24	Shared	High	6.46e-05	3.391e-07	3.89
High	[R].DSQTQAILTK.[L]	1xTMT6plex [K10]; 1xTMT6plex [N-Term]	3.29765e-06	4.38648e-05	1	4	1	Q13098	Q13098 [239-248]		0	1562.92	0.736	0.48	1.532	1	0.943654	1	136.9	100.7	65.8	44.11	26.88	66.59		High	6.46e-05	6.914e-06	3.16
High	[R].DSQTQAILTK.[L]	1xTMTpro [K10]; 1xTMTpro [N-Term]	1.465e-06	4.38648e-05	1	4	2	Q13098	Q13098 [239-248]		0	1713	0.773	0.01	100	1			148.1	114.5		21.11	22.49			High	4.459e-05	1.871e-08	3.34
High	[K].DSQVVQVVLDGLK.[N]	1xTMTpro [K13]; 1xTMTpro [N-Term]	1.19604e-06	4.38648e-05	1	1	2	O00505	O00505 [424-436]		0	2008.19	1.099	1.211	0.908	1	1	1	110.6	121.6	133.9	27.12	28.28	36.31		High	2.645e-05	3.438e-07	3.9
High	[K].DSSAPGGPPER.[T]	1xTMTpro [N-Term]	0.000191807	4.38648e-05	1	4	1	Q9C0E8-1	Q9C0E8-1 [200-210]		0	1373.7	0.678	0.439	1.542	1	0.75944	1	119.8	81.2	52.6	36.58	32.26	43.38		High	2.645e-05	7.448e-05	2.33
High	[K].DQGSFTEVVSISNLGMAK.[T]	1xTMTpro [K18]; 1xTMTpro [N-Term]	1.22781e-07	4.38648e-05	1	1	2	P11717	P11717 [837-854]		0	2491.34	1.867	1.513	1.234	1	1	1	76.7	143.2	116.1	66.08	38.69	20.15		High	2.645e-05	3.088e-08	3.45
High	[K].DQGLSIMVSGK.[L]	1xTMTpro [K11]; 1xTMTpro [N-Term]	1.46215e-07	4.38648e-05	1	2	2	Q00341-1	Q00341-1 [122-132]		0	1743	0.839	0.78	1.076	1	1	1	142.3	119.4	111	26.73	50.5	39.83		High	2.645e-05	3.715e-08	3.03
High	[R].DSSGTAVAPENR.[H]	1xTMT6plex [N-Term]	0.000136999	4.38648e-05	1	3	1	O00308	O00308 [167-178]		0	1432.72	0.851	0.816	1.043	1	1	1	84.9	72.2	69.2	31.07	18.24	7.24		High	6.46e-05	0.0001061	2.63
High	[K].DSSGWSSSK.[D]	1xTMT6plex [K9]; 1xTMT6plex [N-Term]	1.21173e-05	4.38648e-05	1	2	2	O00571	O00571 [56-64]		0	1398.73	1.061	1.19	0.891	1	1	1	572.5	607.4	681.5	40.7	18.39	33.41		High	6.46e-05	1.809e-05	3.04
High	[K].DSSGWSSSK.[D]	1xTMTpro [K9]; 1xTMTpro [N-Term]	1.52653e-05	4.38648e-05	1	2	4	O00571	O00571 [56-64]		0	1548.81	0.789	0.736	1.072	1	1	1	455.8	359.5	335.4	20.87	25.26	35.07		High	2.645e-05	5.09e-06	2.86
High	[R].DSSLVVAFICK.[L]	1xCarbamidomethyl [C10]; 1xTMTpro [K11]; 1xTMTpro [N-Term]	2.91733e-05	4.38648e-05	1	3	2	Q9BQ52-1	Q9BQ52-1 [236-246]		0	1847.06													No Quan Values	High	2.645e-05	1.011e-05	3.97
High	[R].DQGGFGDRNEYGSR.[I]	1xTMTpro [N-Term]	5.3434e-07	4.38648e-05	1	1	1	Q92945	Q92945 [307-320]		1	1861.87													No Quan Values	High	2.645e-05	1.464e-07	3.07
High	[K].DSSQLGTDATK.[E]	1xTMTpro [K11]; 1xTMTpro [N-Term]	4.68471e-08	4.38648e-05	1	4	2	O43491-1	O43491-1 [14-24]		0	1730.94	0.572	1.485	0.385	1	1	1	342.1	195.6	507.8	64.03	72.78	44.08		High	4.459e-05	1.978e-10	3.21
High	[K].DQGGELLSLR.[Y]	1xTMTpro [N-Term]	0.000104627	4.38648e-05	2	6	1	P12081; P49590	P12081 [119-128]; P49590 [120-129]		0	1391.78													Shared	High	2.645e-05	3.919e-05	2.11
High	[K].DSSQILSASFDQTIR.[I]	1xTMT6plex [N-Term]	0.000119727	4.38648e-05	1	2	2	Q2TAY7	Q2TAY7 [318-332]		0	1896.99	0.64	1.086	0.589	1	1	1	128.4	82.1	139.4	18.78	21.1	53.94		High	6.46e-05	9.658e-05	2.53
High	[K].DSSQILSASFDQTIR.[I]	1xTMTpro [N-Term]	4.26516e-07	4.38648e-05	1	2	4	Q2TAY7	Q2TAY7 [318-332]		0	1972.03	0.895	2.191	0.409	1	0.10107	0.0139097	186.9	167.4	409.7	29.23	20.46	30.14		High	2.645e-05	1.154e-07	2.33
High	[K].DSSQSPSQVDQFCK.[E]	1xCarbamidomethyl [C13]; 1xTMTpro [K14]; 1xTMTpro [N-Term]	2.1208e-07	4.38648e-05	1	1	2	Q13637	Q13637 [150-163]		0	2221.11	0.655	0.839	0.781	0.687874	1	1	260.3	170.5	218.3	31.02	18.69	31.46		High	2.645e-05	5.517e-08	3.83
High	[R].DQFTTTEVNMAR.[V]	1xTMTpro [N-Term]	0.000101728	4.38648e-05	1	1	2	P61758	P61758 [167-178]		0	1716.85													No Quan Values	High	2.645e-05	3.8e-05	3.37
High	[K].DSSSTNLESMDTS.[-]	1xOxidation [M10]; 1xTMT6plex [N-Term]	0.000245389	4.38648e-05	1	2	1	Q86VP6-1	Q86VP6-1 [1218-1230]		0	1618.7													No Quan Values	High	6.46e-05	0.0001611	2.7
High	[K].DSSSTNLESMDTS.[-]	1xTMTpro [N-Term]	0.00018034	4.38648e-05	1	2	2	Q86VP6-1	Q86VP6-1 [1218-1230]		0	1677.74													No Quan Values	High	4.459e-05	2.301e-05	2.84
High	[K].DQFPEVYVPTVFENYVADIEVDGK.[Q]	1xTMTpro [K24]; 1xTMTpro [N-Term]	1.34064e-11	4.38648e-05	1	1	8	P61586	P61586 [28-51]		0	3381.74	1.883	1.583	1.19	0.398755	0.983806	1	84.2	158.6	133.3	74.28	25.92	36.45		High	2.645e-05	1.985e-12	6.57
High	[K].DQAAEGINLIK.[V]	1xTMTpro [K11]; 1xTMTpro [N-Term]	5.61034e-08	4.38648e-05	1	1	3	P82650	P82650 [319-329]		0	1780.05	1.375	0.888	1.548	1	1	1	513.5	706	456.2	37.72	40.33	28.52		High	2.645e-05	1.348e-08	3.41
High	[K].DQLGGWFQSSLLTSVAAR.[K]	1xTMTpro [N-Term]	7.16062e-10	4.38648e-05	1	1	5	Q9NSE4	Q9NSE4 [626-643]		0	2240.2													No Quan Values	High	2.645e-05	1.341e-10	5.22
High	[R].DSVSGELTLEGGALVLADQGVCCIDEFDK.[M]	2xCarbamidomethyl [C22; C23]; 1xTMTpro [K29]; 1xTMTpro [N-Term]	8.2114e-12	4.38648e-05	1	2	5	P33993-1	P33993-1 [421-449]		0	3705.85	0.663	0.801	0.828	1	1	1	88.4	58.6	70.8	58.57	80.65	36.71		High	2.645e-05	1.185e-12	6.67
High	[K].DPVYTFSISQNPFPIENR.[D]	1xTMTpro [N-Term]	6.69246e-10	4.38648e-05	1	2	3	Q8TAT6-1	Q8TAT6-1 [459-476]		0	2428.25	0.884	2.194	0.403	1	0.273468	0.173174	171.5	151.7	376.4	25.98	17.5	34.4		High	2.645e-05	1.247e-10	5.05
High	[R].DTAYPETNDAIPMISK.[L]	1xTMTpro [K16]; 1xTMTpro [N-Term]	0.000108214	4.38648e-05	1	1	1	Q9UQE7	Q9UQE7 [597-612]		0	2374.25	1.118	0.894	1.25	1	1	1	88.1	98.5	78.8	23.41	19.64	29.55		High	2.645e-05	4.071e-05	4.2
High	[K].DTCGANAK.[Q]	1xCarbamidomethyl [C3]; 1xTMT6plex [K8]; 1xTMT6plex [N-Term]	0.000285368	4.38648e-05	1	1	1	O75531	O75531 [65-72]		0	1294.68	1.688	0.565	2.986	1	1	1	177.6	299.8	100.4	34.27	40.91	48.51		High	6.46e-05	0.0001794	2.59
High	[K].DTCGANAK.[Q]	1xCarbamidomethyl [C3]; 1xTMTpro [K8]; 1xTMTpro [N-Term]	0.000324468	4.38648e-05	1	1	1	O75531	O75531 [65-72]		0	1444.77	1.105	0.997	1.108	1	1	1	191.5	211.6	191	42.48	52.25	30.71		High	2.645e-05	0.0001308	2.45
High	[RK].DTCIVISGESGAGK.[T]	1xCarbamidomethyl [C3]; 1xTMTpro [K14]; 1xTMTpro [N-Term]	3.27751e-12	4.38648e-05	1	5	5	O94832	O94832 [95-108]		0	2002.08	0.474	0.037	12.811	1	1	1	1674	792.9	61.9	105.78	82.05	29.92		High	4.459e-05	7.305e-16	4.44
High	[K].DTDAAVGDNIGYITFVLFPR.[H]	1xTMT6plex [N-Term]	6.16321e-06	4.38648e-05	1	1	4	O15144	O15144 [211-230]		0	2413.26													No Quan Values	High	6.46e-05	1.098e-05	2.8
High	[K].DPIVNVWYSVNGER.[L]	1xTMTpro [N-Term]	6.56912e-08	4.38648e-05	1	1	15	Q13347	Q13347 [31-44]		0	1952.02	1.011	1.472	0.686	1	0.772073	0.680796	646.9	653.9	952.6	42.2	38.78	13.8		High	4.459e-05	3.088e-10	4.04
High	[R].DPIVMGVTVEAGQVK.[Q]	1xTMTpro [K15]; 1xTMTpro [N-Term]	2.49726e-07	4.38648e-05	1	1	1	O60841	O60841 [1106-1120]		0	2151.23	0.868	0.744	1.166	1	1	1	104.5	90.7	77.8	21.59	28.51	31.68		High	2.645e-05	6.564e-08	4.15
High	[K].DPITEFVECLYVNFDFDGAQK.[K]	1xCarbamidomethyl [C9]; 1xTMTpro [K21]; 1xTMTpro [N-Term]	2.3033e-08	4.38648e-05	1	1	2	P60228	P60228 [290-310]		0	3115.56													No Quan Values	High	2.645e-05	5.255e-09	5.42
High	[K].DPLLDDHGDFIR.[M]	1xTMTpro [N-Term]	5.85748e-09	4.38648e-05	2	6	5	Q9UM54-1; Q9UM54-6	Q9UM54-1 [308-319]; Q9UM54-6 [308-319]		0	1716.89	0.805	1.017	0.792	1	1	1	137.8	111	140.2	77.33	158.91	76.82	Shared	High	2.645e-05	1.235e-09	4.62
High	[K].DPLLASGTDGVGTK.[L]	1xTMTpro [K14]; 1xTMTpro [N-Term]	7.30115e-05	4.38648e-05	1	1	3	P22102-1	P22102-1 [486-499]		0	1939.1	4.696	0.01	100	0.00353375			78.9	370.4		35.3	33.56			High	4.459e-05	3.298e-06	2.64
High	[K].DPIDVNYEK.[L]	1xTMTpro [K9]; 1xTMTpro [N-Term]	4.577e-05	4.38648e-05	1	1	9	P09874	P09874 [788-796]		0	1700.94	0.836	0.989	0.845	1	1	1	800.7	669.2	792.1	56.82	59.74	44.87		High	4.459e-05	8.055e-06	2.81
High	[K].DTDDVPMILVGNK.[C]	1xTMTpro [K13]; 1xTMTpro [N-Term]	1.01757e-05	4.38648e-05	1	4	4	P61224-1	P61224-1 [105-117]		0	2025.12	1.1	0.96	1.146	1	1	1	422.2	464.5	405.3	28.27	28.65	34.48		High	2.645e-05	3.315e-06	3.45
High	[R].DPLAADESAPQR.[V]	1xTMTpro [N-Term]	2.40533e-06	4.38648e-05	1	1	1	Q96GA3	Q96GA3 [27-38]		0	1573.81	0.953	0.01	100	1			180.7	172.2		29.41	19.22			High	4.459e-05	3.61e-08	2.45
High	[K].DTAYCATFR.[Q]	1xCarbamidomethyl [C5]; 1xTMTpro [N-Term]	9.09126e-05	4.38648e-05	1	2	1	Q8TED0	Q8TED0 [81-89]		0	1408.69	0.948	0.92	1.031	1	1	1	226.6	214.7	208.4	17.26	31.09	47.91		High	2.645e-05	3.381e-05	2.28
High	[K].DTDEADLVLAK.[E]	1xTMTpro [K11]; 1xTMTpro [N-Term]	8.59429e-05	4.38648e-05	1	1	1	P45973	P45973 [144-154]		0	1798.01													No Quan Values	High	2.645e-05	3.174e-05	2.65
High	[K].DPGVLDGATELLGLGGLLYK.[A]	1xTMTpro [K20]; 1xTMTpro [N-Term]	1.67342e-10	4.38648e-05	1	3	2	Q14202	Q14202 [69-88]		0	2609.5	1.175	1.336	0.88	1	0.687627	1	30.1	35.3	40.2	38.41	21.72	13.38		High	2.645e-05	2.867e-11	5.15
High	[K].DPGVLDGATELLGLGGLLYK.[A]	1xTMT6plex [K20]; 1xTMT6plex [N-Term]	5.48013e-05	4.38648e-05	1	3	1	Q14202	Q14202 [69-88]		0	2459.42													No Quan Values	High	6.46e-05	5.476e-05	3.74
High	[R].DPFSFDFFEDPFEDFFGNR.[R]	1xTMTpro [N-Term]	1.37158e-08	4.38648e-05	2	4	8	O75190; O75190-2	O75190 [108-126]; O75190-2 [108-126]		0	2679.2	1.255	1.026	1.223	1	1	1	157.4	197.5	161.5	54.34	27.88	29.12	Shared	High	4.459e-05	9.208e-10	3.81
High	[K].DTDIQGFLK.[N]	1xTMT6plex [K9]; 1xTMT6plex [N-Term]	5.06496e-05	4.38648e-05	1	1	7	Q8N1F7-1	Q8N1F7-1 [95-103]		0	1494.86	0.531	0.468	1.133	0.268136	0.137154	1	2358.9	1251.7	1104.8	24.13	14.17	14.78		High	6.46e-05	5.164e-05	3.03
High	[K].DTDIQGFLK.[N]	1xTMTpro [K9]; 1xTMTpro [N-Term]	3.6337e-05	4.38648e-05	1	1	5	Q8N1F7-1	Q8N1F7-1 [95-103]		0	1644.95	0.896	1.51	0.593	1	1	1	530.5	475.4	801	33.93	44.82	25.16		High	2.645e-05	1.28e-05	2.75
High	[K].DTDIVDEAIYYFK.[A]	1xTMT6plex [K13]; 1xTMT6plex [N-Term]	1.81777e-05	4.38648e-05	1	1	2	O15145	O15145 [38-50]		0	2050.08													No Quan Values	High	6.46e-05	2.435e-05	3.18
High	[K].DTDIVDEAIYYFK.[A]	1xTMTpro [K13]; 1xTMTpro [N-Term]	1.39496e-08	4.38648e-05	1	1	18	O15145	O15145 [38-50]		0	2200.17	0.869	1.04	0.835	1	1	1	544.2	472.8	565.9	44.62	34.79	6.69		High	2.645e-05	3.101e-09	3.6
High	[R].DPFSFDFFEDPFEDFFGNR.[R]	1xTMT6plex [N-Term]	3.30204e-05	4.38648e-05	2	4	3	O75190; O75190-2	O75190 [108-126]; O75190-2 [108-126]		0	2604.16													Shared	High	6.46e-05	3.768e-05	2.76
High	[K].DTDSEEEIR.[E]	1xTMTpro [N-Term]	3.57285e-05	4.38648e-05	1	1	8	P62158	P62158 [79-87]		0	1397.67	0.453	0.305	1.484	1	1	1	2971.3	1346.3	907.2	82.95	141.34	107.09		High	4.459e-05	1.278e-06	2.27
High	[R].DPETLVGYSMVGCQR.[A]	1xCarbamidomethyl [C13]; 1xTMTpro [N-Term]	2.28197e-07	4.38648e-05	1	1	4	P49327	P49327 [123-137]		0	2015.98	1.097	1.146	0.958	1	1	1	167.4	183.7	191.8	29.11	27.86	34.54		High	4.459e-05	4.785e-09	3.62
High	[K].DPESNINSDNEK.[I]	1xTMTpro [K12]; 1xTMTpro [N-Term]	3.91949e-07	4.38648e-05	1	3	2	Q9H2U1	Q9H2U1 [818-829]		0	1970	0.709	0.778	0.91	0.639774	1	1	238.8	169.3	185.9	22.91	20.58	14.69		High	2.645e-05	1.057e-07	3.42
High	[K].DPELWGSVLLESNPYR.[R]	1xTMTpro [N-Term]	3.86796e-08	4.38648e-05	1	2	6	Q00610-1	Q00610-1 [952-967]		0	2179.14	0.756	0.95	0.795	1	1	1	91.6	69.2	87	15.91	28.99	26.82		High	2.645e-05	9.124e-09	4.4
High	[K].DTDSINLYK.[N]	1xTMT6plex [K9]; 1xTMT6plex [N-Term]	0.000183398	4.38648e-05	1	1	1	O14980	O14980 [447-455]		0	1526.85	0.668	0.557	1.199	0.718583	0.268695	1	914.1	610.4	509	22.54	12.26	22.34		High	6.46e-05	0.000131	3.25
High	[R].DPLAADESAPQR.[V]	1xTMT6plex [N-Term]	1.17807e-05	4.38648e-05	1	1	1	Q96GA3	Q96GA3 [27-38]		0	1498.77	0.695	0.646	1.076	1	1	1	176.9	122.9	114.2	28.32	42.3	75.73		High	6.46e-05	1.77e-05	3.34
High	[K].DPNNLFMVR.[L]	1xTMT6plex [N-Term]	0.000322663	4.38648e-05	1	3	2	Q13200	Q13200 [755-763]		0	1334.71	0.709	0.665	1.065	1	0.754809	1	507.1	359.4	337.4	22.61	12.59	14.59		High	6.46e-05	0.0001959	2.7
High	[K].DPNNLLNDWSQK.[L]	1xTMTpro [K12]; 1xTMTpro [N-Term]	4.08496e-06	4.38648e-05	1	2	2	O00232-1	O00232-1 [420-431]		0	2052.1	0.863	0.905	0.953	1	1	1	236.2	203.7	213.8	34.77	31.6	28.28		High	2.645e-05	1.265e-06	4.47
High	[K].DPNTYFIVGTAMVYPEEAEPK.[Q]	1xTMTpro [K21]; 1xTMTpro [N-Term]	1.9816e-10	4.38648e-05	1	2	3	Q16531	Q16531 [824-844]		0	2979.53	1.135	0.905	1.254	1	1	1	118.3	134.3	107	35.64	20.52	35.58		High	2.645e-05	3.434e-11	5.55
High	[R].DPVQLNLLYVQAR.[D]	1xTMTpro [N-Term]	4.21736e-07	4.38648e-05	2	2	1	Q9Y4G6; Q9Y490	Q9Y4G6 [210-222]; Q9Y490 [208-220]		0	1833.06													Shared	High	2.645e-05	1.144e-07	4.54
High	[K].DPVQEAWAEDVDLR.[V]	1xTMTpro [N-Term]	4.6755e-09	4.38648e-05	2	3	20	P14618-2; P14618	P14618-2 [476-489]; P14618 [476-489]		0	1946.98	0.708	1.008	0.702	1	1	1	1415.5	1002.3	1427.5	62.88	58.51	48.68	Shared	High	4.459e-05	1.568e-11	3.77
High	[K].DPVQEAWAEDVDLR.[V]	1xTMT6plex [N-Term]	2.57741e-05	4.38648e-05	2	3	1	P14618-2; P14618	P14618-2 [476-489]; P14618 [476-489]		0	1871.93													Shared	High	6.46e-05	3.142e-05	3.99
High	[K].DSVVAGFQWATK.[E]	1xTMT6plex [K12]; 1xTMT6plex [N-Term]	0.000272893	4.38648e-05	1	1	1	P13639	P13639 [677-688]		0	1766.98	1.143	1.156	0.989	1	1	1	143.3	163.8	165.6	33.54	12.54	39.21		High	6.46e-05	0.0001738	3.27
High	[K].DSVVAGFQWATK.[E]	1xTMTpro [K12]; 1xTMTpro [N-Term]	4.06917e-08	4.38648e-05	1	1	17	P13639	P13639 [677-688]		0	1917.07	1.355	1.248	1.086	1	1	1	342.5	464	427.5	34.84	20.39	31.45		High	4.459e-05	1.644e-10	3.58
High	[R].DSVVLSLLK.[Q]	1xTMTpro [K9]; 1xTMTpro [N-Term]	0.000151561	4.38648e-05	1	2	3	O43264	O43264 [102-110]		0	1582.01	1.087	1.167	0.932	1	1	1	186	202.2	217	28.93	24.08	22.14		High	2.645e-05	5.811e-05	2.15
High	[R].DSYDSYATHNE.[-]	1xTMTpro [N-Term]	1.66112e-05	4.38648e-05	1	1	1	Q14011	Q14011 [162-172]		0	1605.7													No Quan Values	High	2.645e-05	5.594e-06	3.25
High	[K].DPTNIQSK.[H]	1xTMTpro [K8]; 1xTMTpro [N-Term]	0.000190736	4.38648e-05	1	2	3	Q13813	Q13813 [1581-1588]		0	1510.87	0.631	0.671	0.941	0.678826	0.780211	1	267.2	168.6	179.3	14.91	31.16	22.36		High	2.645e-05	7.395e-05	2.35
High	[R].DSYESYGNSR.[S]	1xTMTpro [N-Term]	2.10443e-05	4.38648e-05	1	3	2	P38159-1	P38159-1 [283-292]		0	1481.68	0.478	0.279	1.714	0.614928	0.479652	1	595.9	284.7	166.1	80.68	30.5	77.69		High	4.459e-05	6.345e-07	2.52
High	[K].DSYIEVLLPLGSEPELR.[E]	1xTMTpro [N-Term]	5.00828e-05	4.38648e-05	1	4	1	Q9Y305-1	Q9Y305-1 [85-101]		0	2234.22	1.104	1.451	0.761	1	1	1	79.4	87.6	115.1	70.55	57.61	31.38		High	2.645e-05	1.797e-05	2.7
High	[K].DPTGMDPDDIWQLSSSLK.[R]	1xTMTpro [K18]; 1xTMTpro [N-Term]	1.67993e-05	4.38648e-05	1	1	6	Q15005	Q15005 [147-164]		0	2613.34	1.091	0.817	1.335	1	1	1	124.2	135.5	101.5	14.04	11.37	35.93		High	2.645e-05	5.641e-06	3.56
High	[K].DSYLILETLPTEYDSR.[V]	1xTMT6plex [N-Term]	1.42153e-07	4.38648e-05	1	1	4	P17980	P17980 [156-171]		0	2144.1	0.474	0.458	1.035	0.599509	0.443224	1	505.3	239.4	231.2	45.54	12.21	24.51		High	6.46e-05	6.794e-07	3.35
High	[K].DPTAVIFGEDVAFGGVFR.[C]	1xTMTpro [N-Term]	4.69392e-07	4.38648e-05	1	2	3	P21953	P21953 [88-105]		0	2201.16	1.03	1.203	0.856	1	1	1	58.5	60.3	70.4	72.72	72.91	42.85		High	2.645e-05	1.281e-07	4.71
High	[K].DPSVTQVTR.[N]	1xTMTpro [N-Term]	0.000228173	4.38648e-05	1	2	1	O15126-1	O15126-1 [20-28]		0	1306.73	0.784	0.825	0.951	1	1	1	242.5	190.2	200.1	23.13	25.61	27.77		High	2.645e-05	8.991e-05	2.09
High	[R].DPSQIDNNEPYMK.[I]	1xTMTpro [K13]; 1xTMTpro [N-Term]	8.44937e-06	4.38648e-05	1	1	3	Q13347	Q13347 [129-141]		0	2159.09	0.922	0.763	1.209	1	1	1	605.7	558.7	462.1	17.3	26.57	33.21		High	2.645e-05	2.728e-06	3.17
High	[K].DSYVGDEAQSK.[R]	1xTMT6plex [K11]; 1xTMT6plex [N-Term]	1.51243e-07	4.38648e-05	3	6	9	P63267-1; P60709; P68133	P63267-1 [52-62]; P60709 [51-61]; P68133 [53-63]		0	1656.85	0.437	0.589	0.741	0.149946	0.575226	1	11816.6	5158.9	6965.8	26.02	16.72	17.08	Shared	High	6.46e-05	7.13e-07	3.98
High	[K].DSYVGDEAQSK.[R]	1xTMTpro [K11]; 1xTMTpro [N-Term]	2.31632e-08	4.38648e-05	3	6	69	P63267-1; P60709; P68133	P63267-1 [52-62]; P60709 [51-61]; P68133 [53-63]		0	1806.94	0.432	0.208	2.076	1	0.635693	1	19231.8	8301.5	3998.2	105.89	120.45	75.31	Shared	High	4.459e-05	2.563e-10	2.84
High	[R].DPSQELEFIADILNQDAK.[N]	1xTMTpro [K18]; 1xTMTpro [N-Term]	1.07251e-07	4.38648e-05	1	2	1	P49354	P49354 [181-198]		0	2654.42													No Quan Values	High	2.645e-05	2.678e-08	4.65
High	[R].DPSASPGDAGEQAIR.[Q]	1xTMTpro [N-Term]	1.25794e-09	4.38648e-05	1	2	2	P18206	P18206 [286-300]		0	1774.89	0.991	1.274	0.777	1	1	1	47.3	46.9	60.3	93.52	90.23	68.71		High	2.645e-05	2.434e-10	3.62
High	[K].DSYVGDEAQSKR.[G]	1xTMTpro [K11]; 1xTMTpro [N-Term]	5.09787e-08	4.38648e-05	3	6	2	P63267-1; P60709; P68133	P63267-1 [52-63]; P60709 [51-62]; P68133 [53-64]		1	1963.04	0.23	0.19	1.211	1	1	1	3464.8	798.3	659.4	66.56	89.21	149.83	Shared	High	2.645e-05	1.219e-08	2.89
High	[R].DPSASPGDAGEQAIR.[Q]	1xTMT6plex [N-Term]	8.6409e-09	4.38648e-05	1	2	1	P18206	P18206 [286-300]		0	1699.84	0.72	0.679	1.061	1	1	1	158.5	114.1	107.6	44.57	43.96	67.49		High	6.46e-05	8.601e-08	4.12
High	[K].DTAASGYGTQNIR.[L]	1xTMTpro [N-Term]	1.12609e-08	4.38648e-05	1	1	1	Q9Y314	Q9Y314 [22-34]		0	1657.85	0.772	0.827	0.934	1	0.995365	1	185	142.9	153	28.78	25.62	26.31		High	2.645e-05	2.464e-09	3.16
High	[R].DTAEGVSQELISAGLVDGR.[D]	1xTMTpro [N-Term]	3.92616e-09	4.38648e-05	1	1	2	O95747	O95747 [459-477]		0	2221.16													No Quan Values	High	2.645e-05	8.105e-10	4.7
High	[K].DTAPVLEGLK.[E]	1xTMTpro [K10]; 1xTMTpro [N-Term]	1.00617e-05	4.38648e-05	1	1	2	O95202-1	O95202-1 [527-536]		0	1650.99	0.772	0.736	1.048	1	0.887122	1	131.8	101.7	97	33.08	25.95	41.4		High	2.645e-05	3.275e-06	3.23
High	[R].DPQLVPILIEAAR.[N]	1xTMTpro [N-Term]	1.13892e-05	4.38648e-05	1	1	2	Q15738	Q15738 [208-220]		0	1739.04													No Quan Values	High	2.645e-05	3.74e-06	2.95
High	[K].DPQFAEDYIFK.[A]	1xTMTpro [K11]; 1xTMTpro [N-Term]	1.10107e-05	4.38648e-05	1	2	3	Q9H0D6-1	Q9H0D6-1 [757-767]		0	1981.06	0.855	0.812	1.054	0.870851	1	1	381.9	326.7	310.1	11.2	17.87	17.8		High	2.645e-05	3.609e-06	2.9
High	[R].DPQELLEGGNQGEGDPQAEGR.[R]	1xTMTpro [N-Term]	1.47872e-07	4.38648e-05	1	2	1	P49593	P49593 [415-435]		0	2500.19	0.79	0.788	1.003	1	1	1	48.9	38.6	38.5	30.93	22.8	22.27		High	2.645e-05	3.765e-08	2.6
High	[R].DTASLSTTPSESPR.[A]	1xTMTpro [N-Term]	3.99309e-09	4.38648e-05	1	2	1	Q9NQX3	Q9NQX3 [259-272]		0	1752.89	0.857	0.714	1.201	1	0.820567	1	115.2	98.8	82.2	18.3	20.9	29.21		High	2.645e-05	8.251e-10	3.86
High	[K].DPPLAAVTTAVQELLR.[L]	1xTMTpro [N-Term]	8.21364e-09	4.38648e-05	1	1	3	Q15477	Q15477 [955-970]		0	1998.16	1.025	0.817	1.255	1	1	1	38.6	39.5	31.5	96.66	41.47	61.21		High	2.645e-05	1.766e-09	4.45
High	[K].DQAAEGINLIK.[V]	1xTMT6plex [K11]; 1xTMT6plex [N-Term]	7.2981e-06	4.38648e-05	1	1	2	P82650	P82650 [319-329]		0	1629.96	0.871	1.077	0.809	1	1	1	184.1	160.4	198.3	41.07	10.17	15.65		High	6.46e-05	1.242e-05	2.81
High	[K].DTDSINLYK.[N]	1xTMTpro [K9]; 1xTMTpro [N-Term]	0.00011576	4.38648e-05	1	1	2	O14980	O14980 [447-455]		0	1676.94	0.818	1.013	0.807	1	1	1	297.1	243.1	301.1	47.43	16.38	14.51		High	2.645e-05	4.353e-05	2.82
High	[K].DQLIYNLLK.[E]	1xTMT6plex [K9]; 1xTMT6plex [N-Term]	0.000145723	4.38648e-05	1	5	1	P00338-1	P00338-1 [6-14]		0	1577.97	1.866	0.812	2.298	1	1	1	446.7	833.6	362.8	54.71	10.75	73.51		High	6.46e-05	0.0001112	3.36
High	[K].DQLIYNLLK.[E]	1xTMTpro [K9]; 1xTMTpro [N-Term]	4.84199e-05	4.38648e-05	1	5	16	P00338-1	P00338-1 [6-14]		0	1728.06	1.35	1.181	1.143	1	1	1	916.2	1236.8	1081.9	95.42	70.56	66.9		High	4.459e-05	4.573e-06	3.43
High	[K].DQVTAQEIFQDNHEDGPTAK.[K]	1xTMT6plex [K20]; 1xTMT6plex [N-Term]	2.68104e-05	4.38648e-05	1	1	4	P13010	P13010 [546-565]		0	2701.35	0.631	0.465	1.356	1	0.828882	1	142.6	89.9	66.3	102.01	47.61	18.09		High	6.46e-05	3.238e-05	2.24
High	[R].DQVLQNLGSVESYSEEK.[A]	1xTMTpro [K17]; 1xTMTpro [N-Term]	1.41874e-08	4.38648e-05	1	6	1	Q7Z4S6-1	Q7Z4S6-1 [697-713]		0	2533.33	0.862	0.854	1.01	1	1	1	66	56.9	56.4	22.85	27.49	17.76		High	2.645e-05	3.152e-09	4.94
High	[R].DSFIGENSR.[T]	1xTMTpro [N-Term]	0.000283778	4.38648e-05	2	7	1	O00139; Q99661-1	O00139 [515-523]; Q99661-1 [550-558]		0	1328.68													Shared	High	2.645e-05	0.0001129	2.37
High	[K].DQVDIAVQELLQLK.[A]	1xTMTpro [K14]; 1xTMTpro [N-Term]	6.05889e-09	4.38648e-05	1	1	9	P07814	P07814 [926-939]		0	2220.31	0.843	0.718	1.174	1	0.792127	1	476.9	401.8	342.3	21.36	14.67	24.36		High	2.645e-05	1.279e-09	4.57
High	[K].DQVDIAVQELLQLK.[A]	1xTMT6plex [K14]; 1xTMT6plex [N-Term]	8.46497e-08	4.38648e-05	1	1	8	P07814	P07814 [926-939]		0	2070.22	0.695	0.847	0.821	1	1	1	398.1	276.7	337.1	35.5	12.93	38.79		High	6.46e-05	4.63e-07	3.65
High	[R].DSFPWEVPK.[K]	1xTMTpro [K9]; 1xTMTpro [N-Term]	0.000419235	4.38648e-05	1	1	10	P31153	P31153 [383-391]		0	1712.95	1.019	0.591	1.726	1	0.912736	1	113.9	116.1	67.3	49.58	35.74	18.15		High	4.459e-05	3.357e-05	2.16
High	[K].DQVANSAFVER.[L]	1xTMTpro [N-Term]	1.87719e-06	4.38648e-05	1	2	6	P07900	P07900 [500-510]		0	1539.81	0.55	0.718	0.767	0.290181	1	1	1496.7	823.7	1074.5	18.43	38.16	39.85		High	4.459e-05	2.599e-08	3.02
High	[K].DSGAASEQATAAPNPCSSSSR.[T]	1xCarbamidomethyl [C16]; 1xTMTpro [N-Term]	6.08275e-07	4.38648e-05	1	3	1	Q9BU23-1	Q9BU23-1 [681-701]		0	2355.08													No Quan Values	High	2.645e-05	1.682e-07	4.75
High	[K].DQVANSAFVER.[L]	1xTMT6plex [N-Term]	8.29255e-07	4.38648e-05	1	2	1	P07900	P07900 [500-510]		0	1464.76	0.752	0.605	1.243	1	1	1	729.3	548.5	441.4	45.96	25.73	71.15		High	6.46e-05	2.504e-06	3.7
High	[K].DSGPLFNTDYDILK.[S]	1xTMTpro [K14]; 1xTMTpro [N-Term]	1.88779e-06	4.38648e-05	1	3	2	Q15054	Q15054 [110-123]		0	2206.19	1.018	1.702	0.598	1	0.0559902	0.0356403	143.8	146.4	244.7	8.44	6.68	30.1		High	2.645e-05	5.586e-07	3.82
High	[R].DQTPDENDQVIVK.[I]	1xTMTpro [K13]; 1xTMTpro [N-Term]	2.18941e-08	4.38648e-05	1	2	4	Q9NZI8	Q9NZI8 [526-538]		0	2109.13	0.828	0.832	0.995	1	1	1	650.8	538.8	541.4	6.63	28.21	26.97		High	2.645e-05	4.983e-09	4.06
High	[R].DQTIVDPFSSK.[H]	1xTMTpro [K11]; 1xTMTpro [N-Term]	3.21038e-05	4.38648e-05	1	1	1	Q9UQE7	Q9UQE7 [16-26]		0	1845.02	0.794	0.652	1.218	1	1	1	157.6	125.2	102.7	35.68	48.87	59.64		High	2.645e-05	1.118e-05	3.97
High	[R].DSGSDQDLDGAGVR.[A]	1xTMT6plex [N-Term]	9.81973e-07	4.38648e-05	1	2	1	Q86VM9	Q86VM9 [31-44]		0	1620.77	0.535	0.563	0.951	1	1	1	165.1	88.3	92.9	40.01	52.37	44.56		High	6.46e-05	2.831e-06	3.06
High	[K].DQVTAQEIFQDNHEDGPTAK.[K]	1xTMTpro [K20]; 1xTMTpro [N-Term]	8.93317e-15	4.38648e-05	1	1	5	P13010	P13010 [546-565]		0	2851.44	0.604	0.503	1.2	0.741644	0.827166	1	551.6	333.1	277.6	26.56	29.2	32.87		High	2.645e-05	1.461e-15	5.26
High	[R].DQTDDQVTIDSALATQK.[Y]	1xTMTpro [K17]; 1xTMTpro [N-Term]	5.62136e-07	4.38648e-05	1	2	1	P48735	P48735 [90-106]		0	2457.3	0.85	1.009	0.843	1	1	1	106.9	90.9	107.9	31.62	19.53	32.67		High	2.645e-05	1.547e-07	5.17
High	[K].DSGSSSVSSTSSSSSSSPGDK.[A]	1xTMTpro [K21]; 1xTMTpro [N-Term]	5.72694e-09	4.38648e-05	1	1	2	Q9H7S9	Q9H7S9 [169-189]		0	2528.21													No Quan Values	High	2.645e-05	1.209e-09	4.31
High	[K].DSGVGAGIDSYYEYLLK.[A]	1xTMTpro [K17]; 1xTMTpro [N-Term]	0.000130249	4.38648e-05	1	2	1	Q9BZQ6	Q9BZQ6 [285-301]		0	2458.3	0.754	0.738	1.021	1	1	1	34.4	25.9	25.4	42.23	32.36	40.74		High	2.645e-05	4.945e-05	1.75
High	[R].DQSGVQELVK.[Q]	1xTMTpro [K10]; 1xTMTpro [N-Term]	5.69576e-06	4.38648e-05	1	2	1	Q6NXE6-1	Q6NXE6-1 [336-345]		0	1710.99													No Quan Values	High	2.645e-05	1.802e-06	2.81
High	[K].DSGVQACFNR.[S]	1xCarbamidomethyl [C7]; 1xTMTpro [N-Term]	6.16743e-05	4.38648e-05	1	2	2	P63096-1	P63096-1 [133-142]		0	1457.71	1.119	1.315	0.851	1	1	1	257.7	288.4	338.9	73.63	72.04	92.93		High	2.645e-05	2.235e-05	2.45
High	[R].DQSGVQELVK.[Q]	1xTMT6plex [K10]; 1xTMT6plex [N-Term]	0.000125229	4.38648e-05	1	2	2	Q6NXE6-1	Q6NXE6-1 [336-345]		0	1560.9	0.66	0.87	0.758	0.770934	1	1	146.4	96.5	127.3	23.98	7.28	22.78		High	6.46e-05	9.95e-05	2.45
High	[R].DSHGVAQVR.[F]	1xTMT6plex [N-Term]	0.000274422	4.38648e-05	1	1	3	P62277	P62277 [56-64]		0	1197.65	0.994	0.7	1.421	1	1	1	366.4	364.2	256.3	33.79	41.54	23.04		High	6.46e-05	0.0001743	2.54
High	[R].DSHGVAQVR.[F]	1xTMTpro [N-Term]	6.48773e-05	4.38648e-05	1	1	5	P62277	P62277 [56-64]		0	1272.7	1.481	0.869	1.704	1	1	1	384.4	569.2	334.1	29.76	66.07	141.41		High	2.645e-05	2.357e-05	3.37
High	[K].DSLAEVEEK.[Y]	1xTMTpro [K9]; 1xTMTpro [N-Term]	6.13283e-05	4.38648e-05	1	4	1	Q32MZ4	Q32MZ4 [162-170]		0	1627.9	0.882	0.757	1.165	1	0.858256	1	312.8	276	236.9	16.67	24.96	30.8		High	2.645e-05	2.231e-05	2.75
High	[R].DQSAVVVQGLPEGVAFK.[H]	1xTMTpro [K17]; 1xTMTpro [N-Term]	1.95608e-08	4.38648e-05	1	5	4	P78347	P78347 [144-160]		0	2352.34	0.822	0.873	0.942	1	1	1	261.3	214.7	228	18.96	18.38	14.21		High	4.459e-05	3.231e-09	4.47
High	[K].DSLDPSFTHAMQLLTAEIEK.[I]	1xTMT6plex [K20]; 1xTMT6plex [N-Term]	2.90095e-05	4.38648e-05	1	3	2	Q07666	Q07666 [112-131]		0	2704.43	1.53	0.927	1.651	0.306492	1	0.503938	104.1	159.3	96.5	9.45	3.39	24.19		High	6.46e-05	3.427e-05	3.83
High	[K].DSLDPSFTHAMQLLTAEIEK.[I]	1xTMTpro [K20]; 1xTMTpro [N-Term]	1.01548e-09	4.38648e-05	1	3	7	Q07666	Q07666 [112-131]		0	2854.52	0.944	0.745	1.267	1	0.99562	1	309.1	291.8	230.3	15.69	20.65	32.51		High	2.645e-05	1.94e-10	4.92
High	[K].DSLDQFDCK.[L]	1xCarbamidomethyl [C8]; 1xTMTpro [K9]; 1xTMTpro [N-Term]	6.74829e-05	4.38648e-05	1	1	2	Q9HAV4	Q9HAV4 [1124-1132]		0	1735.88	0.981	0.67	1.464	1	0.635449	1	241.9	237.3	162.1	13.59	19.57	18.72		High	2.645e-05	2.457e-05	2.74
High	[R].DSIFSNLTGQLDYQGFEK.[A]	1xTMT6plex [K18]; 1xTMT6plex [N-Term]	2.05783e-08	4.38648e-05	1	1	2	P40939	P40939 [423-440]		0	2520.3													No Quan Values	High	6.46e-05	1.633e-07	5.38
High	[R].DSGSDQDLDGAGVR.[A]	1xTMTpro [N-Term]	1.89426e-10	4.38648e-05	1	2	2	Q86VM9	Q86VM9 [31-44]		0	1695.81	1.243	1.369	0.908	1	0.703677	1	151.7	188.6	207.7	19.16	16.68	34.43		High	2.645e-05	3.281e-11	2.82
High	[K].DQVYPQYVIEYTEDK.[A]	1xTMTpro [K15]; 1xTMTpro [N-Term]	0.000163027	4.38648e-05	1	2	1	Q7Z2W4	Q7Z2W4 [883-897]		0	2498.29	0.929	0.944	0.984	1	1	1	54.4	50.6	51.4	16.97	37.42	24.87		High	2.645e-05	6.268e-05	3.78
High	[R].DSEYLLQENEPDGTLDQK.[L]	1xTMTpro [K18]; 1xTMTpro [N-Term]	1.34365e-07	4.38648e-05	1	3	1	Q9H2U1	Q9H2U1 [166-183]		0	2702.37	0.762	0.572	1.33	1	0.941173	1	66.9	51	38.3	21.11	66.85	56.2		High	2.645e-05	3.415e-08	3.1
High	[K].DSETGENIR.[Q]	1xTMTpro [N-Term]	0.000335512	4.38648e-05	1	1	8	P38646	P38646 [626-634]		0	1324.67	1.459	1.636	0.892	0.985087	0.773706	1	1275	1860.2	2085.4	44.35	36.97	34.17		High	4.459e-05	0.0001044	2.3
High	[K].DSAQNSVIIVDK.[N]	1xTMTpro [K12]; 1xTMTpro [N-Term]	4.55457e-08	4.38648e-05	1	1	5	P02786	P02786 [194-205]		0	1897.09													No Quan Values	High	2.645e-05	1.087e-08	4.01
High	[R].DSAQTSVTQAQR.[E]	1xTMTpro [N-Term]	2.88559e-08	4.38648e-05	1	4	1	Q14980-1	Q14980-1 [632-643]		0	1595.83	0.977	0.895	1.092	1	1	1	84.3	82.3	75.4	57.01	47.08	103.12		High	2.645e-05	6.67e-09	3.27
High	[R].DSAVAISGADSR.[G]	1xTMTpro [N-Term]	2.06918e-05	4.38648e-05	1	3	1	Q7Z6Z7	Q7Z6Z7 [2930-2941]		0	1452.76													No Quan Values	High	2.645e-05	7.042e-06	1.84
High	[K].DSAYPEELSR.[V]	1xTMTpro [N-Term]	0.000291816	4.38648e-05	1	1	1	P07686	P07686 [426-435]		0	1470.74	0.708	0.78	0.909	1	0.983608	1	381.2	270	297.2	34.84	37.16	52.21		High	2.645e-05	0.0001164	3.07
High	[R].DSAPYGEYGSWYK.[A]	1xTMTpro [K13]; 1xTMTpro [N-Term]	2.52e-05	4.38648e-05	1	2	1	Q9H0B6	Q9H0B6 [427-439]		0	2131.06	0.81	0.675	1.2	1	0.854877	1	94.5	76.6	63.8	31.17	35.02	9.32		High	2.645e-05	8.657e-06	3.62
High	[R].DSDAGSSTPTTSTR.[S]	1xTMT6plex [N-Term]	1.24634e-05	4.38648e-05	1	5	1	P51532-1	P51532-1 [1416-1429]		0	1611.77													No Quan Values	High	6.46e-05	1.846e-05	3.06
High	[R].DSDAGSSTPTTSTR.[S]	1xTMTpro [N-Term]	1.41354e-07	4.38648e-05	1	5	2	P51532-1	P51532-1 [1416-1429]		0	1686.81	0.959	1.109	0.865	1	1	1	128.6	123.3	142.6	40.3	28.76	8.85		High	2.645e-05	3.604e-08	2.74
High	[K].DSAIQQQVANLQMK.[I]	1xTMTpro [K14]; 1xTMTpro [N-Term]	7.17473e-09	4.38648e-05	1	1	1	Q14204	Q14204 [1229-1242]		0	2182.21	0.813	0.729	1.114	0.680061	0.263156	1	201.5	163.8	147	11.42	6.73	16.34		High	2.645e-05	1.537e-09	4.66
High	[K].DSDEADLVLAK.[E]	1xTMT6plex [K11]; 1xTMT6plex [N-Term]	1.38474e-06	4.38648e-05	1	1	2	Q13185	Q13185 [144-154]		0	1633.9	1.116	0.663	1.685	1	1	1	470.2	524.8	311.6	24.41	14.5	53.96		High	6.46e-05	3.655e-06	3.41
High	[K].DSDEADLVLAK.[E]	1xTMTpro [K11]; 1xTMTpro [N-Term]	3.29132e-07	4.38648e-05	1	1	9	Q13185	Q13185 [144-154]		0	1783.99	1.001	0.574	1.745	1	1	1	179.2	179.3	102.7	37.77	68.26	36.37		High	4.459e-05	2.611e-09	2.9
High	[K].DSDGDGRGDACK.[D]	1xCarbamidomethyl [C11]; 1xTMT6plex [K12]; 1xTMT6plex [N-Term]	4.76092e-05	4.38648e-05	1	2	12	P07996	P07996 [920-931]		1	1710.81	0.57	0.783	0.727	1	1	1	4724.9	2691.2	3700.8	17.75	14.23	54.5		High	6.46e-05	4.943e-05	2.91
High	[R].DSDIQQLQK.[Q]	1xTMTpro [K9]; 1xTMTpro [N-Term]	0.000295094	4.38648e-05	1	2	1	Q9NPJ6-1	Q9NPJ6-1 [104-112]		0	1682.96	0.799	0.916	0.873	1	1	1	54.1	43.2	49.5	37.37	46.83	24.15		High	2.645e-05	0.0001176	2.52
High	[R].DSAIPVESDTDDEGAPR.[I]	1xTMTpro [N-Term]	4.90071e-08	4.38648e-05	1	1	1	Q96D46	Q96D46 [461-477]		0	2077.98													No Quan Values	High	2.645e-05	1.175e-08	3.8
High	[K].DSAATTDEER.[Q]	1xTMTpro [N-Term]	2.22635e-05	4.38648e-05	1	2	1	Q16531	Q16531 [980-989]		0	1398.67	1.006	0.991	1.014	1	1	1	1044.3	1050.3	1035.3	23.4	22.88	18.84		High	2.645e-05	7.609e-06	2.65
High	[R].DSAAAVVVYDITNVNSFQQTTK.[W]	1xTMTpro [K22]; 1xTMTpro [N-Term]	2.02279e-11	4.38648e-05	1	3	2	P20340-2	P20340-2 [85-106]		0	2979.59	1.053	0.866	1.215	1	1	1	71	74.8	61.5	22.12	29.81	36.12		High	2.645e-05	3.071e-12	5.39
High	[K].DSEENPATEERPEK.[I]	1xTMTpro [K14]; 1xTMTpro [N-Term]	7.94374e-05	4.38648e-05	1	1	1	Q9P2W9	Q9P2W9 [193-206]		0	2239.13	0.651	0.764	0.852	0.879147	1	1	139	90.5	106.2	20.32	28.05	35.67		High	2.645e-05	2.924e-05	2.19
High	[R].DSAAAVVVYDITNVNSFQQTTK.[W]	1xTMT6plex [K22]; 1xTMT6plex [N-Term]	5.79732e-05	4.38648e-05	1	3	3	P20340-2	P20340-2 [85-106]		0	2829.5													No Quan Values	High	6.46e-05	5.708e-05	2.48
High	[R].DSEEPFSSVEIQAALSK.[M]	1xTMTpro [K17]; 1xTMTpro [N-Term]	8.57312e-13	4.38648e-05	1	2	3	P25205	P25205 [775-791]		0	2445.3	1.137	1.381	0.823	1	1	1	202.5	230.3	279.7	54.4	51.67	19.44		High	2.645e-05	1.08e-13	4.87
High	[K].DRYYGINDPVADK.[L]	1xTMTpro [K13]; 1xTMTpro [N-Term]	0.00020286	4.38648e-05	1	2	1	Q9NW64-1	Q9NW64-1 [200-212]		1	2134.14	1.038	0.858	1.21	1	1	1	151.3	157.2	129.9	17.65	16.34	20.14		High	2.645e-05	7.899e-05	2.52
High	[K].DSEGLGISIIGMGAGADMGLEK.[L]	1xTMTpro [K22]; 1xTMTpro [N-Term]	2.4554e-07	4.38648e-05	1	1	1	Q96SB3	Q96SB3 [500-521]		0	2729.43	0.891	0.861	1.034	1	1	1	45.6	40.6	39.3	37.31	46.94	43.24		High	2.645e-05	6.454e-08	3.71
High	[K].DRVTDALNATR.[A]	1xTMTpro [N-Term]	0.000139325	4.38648e-05	1	1	6	P10809	P10809 [419-429]		1	1535.85	0.82	1.061	0.773	1	1	1	617.7	506.5	655.2	26.04	32.83	28.57		High	2.645e-05	5.295e-05	2.68
High	[K].DRVNDVCTNGQDLIK.[K]	1xCarbamidomethyl [C7]; 1xTMTpro [K15]; 1xTMTpro [N-Term]	6.41113e-06	4.38648e-05	1	3	1	Q13813	Q13813 [1924-1938]		1	2355.26	0.961	0.783	1.228	1	1	1	46.6	44.8	36.5	7.2	27.88	42.78		High	2.645e-05	2.034e-06	2.4
High	[R].DSEIMQQK.[Q]	1xTMTpro [K8]; 1xTMTpro [N-Term]	0.000300079	4.38648e-05	1	2	2	P84101-1	P84101-1 [40-47]		0	1586.87	0.952	0.868	1.096	1	1	1	159.7	152	138.7	32.71	41.37	49.33		High	2.645e-05	0.0001199	2.72
High	[K].DRIEITSLLPSR.[S]	1xTMTpro [N-Term]	0.000421572	4.38648e-05	1	2	2	Q8NFH3	Q8NFH3 [338-349]		1	1704	1.187	1.229	0.966	1	1	1	125	148.5	153.6	30.49	31.27	46.92		High	2.645e-05	0.0001722	2.95
High	[K].DRGEEDADGSK.[T]	1xTMTpro [K11]; 1xTMTpro [N-Term]	1.29421e-06	4.38648e-05	1	8	2	Q04637	Q04637 [746-756]		1	1786.91	0.723	0.81	0.894	0.903547	0.897797	1	359.3	260	290.9	16.66	25.27	34.88		High	2.645e-05	3.753e-07	2.76
High	[K].DREDYVPYTGEK.[K]	1xTMTpro [K12]; 1xTMTpro [N-Term]	2.06946e-08	4.38648e-05	1	1	7	Q9NYL9	Q9NYL9 [82-93]		1	2080.08	0.82	0.939	0.873	1	1	1	634.9	520.7	596.2	44.84	131.9	58.23		High	2.645e-05	4.703e-09	4.16
High	[K].DRDPEAQFEMPYVVR.[L]	1xTMTpro [N-Term]	3.73744e-05	4.38648e-05	1	5	3	O14744	O14744 [491-505]		1	2156.08													No Quan Values	High	2.645e-05	1.319e-05	2.62
High	[R].DQYSVIFESGDR.[T]	1xTMTpro [N-Term]	4.21736e-07	4.38648e-05	1	2	3	P55884	P55884 [304-315]		0	1719.85	1.246	1.15	1.083	1	1	1	547.9	682.6	630.1	37.32	50.34	19.76		High	4.459e-05	3.604e-09	2.89
High	[R].DQYSVIFESGDR.[T]	1xTMT6plex [N-Term]	7.76469e-06	4.38648e-05	1	2	1	P55884	P55884 [304-315]		0	1644.81	0.821	0.808	1.016	1	1	1	255.2	209.6	206.2	35.19	22.39	35.18		High	6.46e-05	1.304e-05	3.43
High	[R].DSIFSNLTGQLDYQGFEK.[A]	1xTMTpro [K18]; 1xTMTpro [N-Term]	3.36634e-07	4.38648e-05	1	1	4	P40939	P40939 [423-440]		0	2670.39	1.167	0.829	1.408	1	1	1	67.2	78.4	55.7	30.21	33.68	30.99		High	2.645e-05	9.01e-08	3.54
High	[K].DSQLIVSSAK.[A]	1xTMTpro [K10]; 1xTMTpro [N-Term]	0.000242659	4.38648e-05	1	3	1	Q7Z5K2-1	Q7Z5K2-1 [877-886]		0	1655.98	0.828	0.42	1.968	1	0.952024	1	42.2	34.9	17.7	12.76	26.8	62.1		High	2.645e-05	9.575e-05	1.73
High	[R].DQQVEAAQR.[A]	1xTMTpro [N-Term]	3.6337e-05	4.38648e-05	1	1	1	Q86VR2	Q86VR2 [32-40]		0	1348.71	0.994	1.249	0.796	1	1	1	161.3	160.4	201.4	31.53	28.12	18.71		High	2.645e-05	1.281e-05	2.59
High	[R].DQQVEAAQR.[A]	1xTMT6plex [N-Term]	0.000256617	4.38648e-05	1	1	1	Q86VR2	Q86VR2 [32-40]		0	1273.67	1.07	1.02	1.049	1	1	1	228.1	244	232.6	46.65	12.59	41.36		High	6.46e-05	0.0001668	3.06
High	[K].DQMQPGGTAISVTVPYR.[V]	1xTMTpro [N-Term]	0.000116412	4.38648e-05	1	1	2	Q6P1J9	Q6P1J9 [410-426]		0	2124.11	0.91	0.7	1.301	1	1	1	65.3	59.4	45.7	38.91	22.3	53.27		High	2.645e-05	4.395e-05	2.55
High	[R].DQMLQIQNSTEPDPLLATLEK.[Q]	1xTMTpro [K21]; 1xTMTpro [N-Term]	2.80055e-06	4.38648e-05	1	6	3	Q5H9R7-1	Q5H9R7-1 [224-244]		0	2992.62	1.038	0.795	1.306	1	1	1	104.2	108.2	82.8	16.47	21.4	36.15		High	2.645e-05	8.48e-07	3.54
High	[K].DSNTDVGAK.[N]	1xTMT6plex [K9]; 1xTMT6plex [N-Term]	2.80458e-05	4.38648e-05	1	2	1	Q9NSD9	Q9NSD9 [484-492]		0	1364.74	0.763	0.594	1.284	1	1	1	447.8	341.6	266	38.56	31.41	48.25		High	6.46e-05	3.355e-05	2.9
High	[K].DSNTDVGAK.[N]	1xTMTpro [K9]; 1xTMTpro [N-Term]	7.2602e-05	4.38648e-05	1	2	2	Q9NSD9	Q9NSD9 [484-492]		0	1514.83	0.809	0.87	0.93	1	1	1	150.1	121.4	130.6	35.02	45.49	43.55		High	2.645e-05	2.658e-05	2.5
High	[K].DSNTILLPSNPGDVTSMVAQAMGVYGALTK.[A]	1xTMT6plex [K30]; 1xTMT6plex [N-Term]	1.0662e-10	4.38648e-05	1	2	4	Q9UJZ1	Q9UJZ1 [292-321]		0	3508.84	3.844	6.397	0.601	0.0696729	0.00686342	0.765469	427.4	1642.9	2734	23.94	17.63	36.99		High	6.46e-05	3.349e-09	6.12
High	[K].DQIYDIFQK.[L]	1xTMTpro [K9]; 1xTMTpro [N-Term]	2.46387e-05	4.38648e-05	1	2	19	P60842	P60842 [194-202]		0	1778	1.179	0.741	1.592	1	1	1	1375.1	1621.6	1018.5	41.25	46.15	39.05		High	2.645e-05	8.453e-06	3.34
High	[K].DSNTILLPSNPGDVTSMVAQAMGVYGALTK.[A]	1xOxidation [M]; 1xTMT6plex [K30]; 1xTMT6plex [N-Term]	2.52986e-09	4.38648e-05	1	2	8	Q9UJZ1	Q9UJZ1 [292-321]		0	3524.84	1.619	4.014	0.403	0.560847	0.0217307	0.259192	419.5	679	1684	23.93	10.53	32.59		High	6.46e-05	3.468e-08	5.05
High	[K].DQIYDIFQK.[L]	1xTMT6plex [K9]; 1xTMT6plex [N-Term]	1.98919e-05	4.38648e-05	1	2	8	P60842	P60842 [194-202]		0	1627.91	0.663	0.623	1.065	0.92596	1	1	2334.9	1549.1	1454	39.26	22.7	52.68		High	6.46e-05	2.597e-05	3.31
High	[K].DQLVLNIEALR.[A]	1xTMTpro [N-Term]	0.000207457	4.38648e-05	1	2	1	Q13136	Q13136 [498-508]		0	1587.94													No Quan Values	High	2.645e-05	8.126e-05	3.15
High	[K].DQIVDLTVGNNK.[T]	1xTMTpro [K12]; 1xTMTpro [N-Term]	6.65485e-10	4.38648e-05	1	1	28	P35527	P35527 [213-224]		0	1924.1	0.342	0.287	1.192	1	0.870026	1	6713.5	2295.1	1925.5	87.02	143.36	54.61		High	4.459e-05	7.151e-13	4.02
High	[K].DQIVDLTVGNNK.[T]	1xTMT6plex [K12]; 1xTMT6plex [N-Term]	6.6305e-09	4.38648e-05	1	1	30	P35527	P35527 [213-224]		0	1774.01	2.281	1.349	1.691	1	1	1	5004.9	11417.1	6751.2	148.43	22.58	56.11		High	6.46e-05	7.08e-08	4.15
High	[K].DQITAGNAAR.[K]	1xTMTpro [N-Term]	9.19441e-06	4.38648e-05	1	2	2	P22234	P22234 [37-46]		0	1320.72	0.612	0.911	0.672	1	1	1	297.6	182.2	271.1	50.15	57.79	50.53		High	4.459e-05	3.351e-07	2.09
High	[K].DSNTILLPSNPGDVTSMVAQAMGVYGALTK.[A]	1xTMTpro [K30]; 1xTMTpro [N-Term]	4.32701e-14	4.38648e-05	1	2	12	Q9UJZ1	Q9UJZ1 [292-321]		0	3658.93	13.426	0.01	100	0.00221996			298.4	4006.6		11.27	28.97			High	4.459e-05	6.305e-16	6.62
High	[K].DSNGNLELAVAFLTAK.[N]	1xTMTpro [K16]; 1xTMTpro [N-Term]	0.000245389	4.38648e-05	1	3	1	Q9UHP3	Q9UHP3 [42-57]		0	2271.28													No Quan Values	High	2.645e-05	9.667e-05	2.41
High	[K].DSPCQLEALK.[L]	1xCarbamidomethyl [C4]; 1xTMTpro [K10]; 1xTMTpro [N-Term]	3.62913e-06	4.38648e-05	1	1	1	P13489	P13489 [196-205]		0	1768.98	0.667	0.672	0.993	1	1	1	78.6	52.5	52.8	32.23	46.6	54.77		High	2.645e-05	1.113e-06	3.42
High	[R].DQLSVLENGVDIVVGTPGR.[L]	1xTMTpro [N-Term]	1.62054e-12	4.38648e-05	1	3	7	Q92499	Q92499 [331-349]		0	2272.25	0.962	0.841	1.144	1	1	1	43.4	41.7	36.5	34.82	38.71	17.11		High	2.645e-05	2.123e-13	7.26
High	[K].DSPLLLQQISAMR.[L]	1xTMTpro [N-Term]	5.09355e-05	4.38648e-05	1	6	2	Q14203	Q14203 [1089-1101]		0	1776	0.792	0.629	1.259	1	0.958231	1	213.8	169.3	134.4	16.21	20.43	24.67		High	2.645e-05	1.832e-05	2.62
High	[R].DQLSVLENGVDIVVGTPGR.[L]	1xTMT6plex [N-Term]	4.06917e-08	4.38648e-05	1	3	3	Q92499	Q92499 [331-349]		0	2197.2	0.963	1.239	0.777	1	1	1	101.7	97.9	126.1	35.76	2.37	14.22		High	6.46e-05	2.697e-07	4.94
High	[R].DSPLQGSGQQNSQAGQR.[N]	1xTMT6plex [N-Term]	1.83852e-08	4.38648e-05	2	8	2	O95819-6; O95819-3	O95819-6 [607-623]; O95819-3 [715-731]		0	1986.98	0.739	1.147	0.644	1	1	1	244.5	180.7	280.3	23.5	25.45	51.04	Shared	High	6.46e-05	1.501e-07	4.7
High	[K].DQLQTFSEEHPVLLTEAPLNPR.[K]	1xTMTpro [N-Term]	3.29603e-12	4.38648e-05	1	1	5	P61163	P61163 [97-118]		0	2838.5	0.969	0.972	0.997	1	1	1	218.4	211.6	212.3	13.52	42.13	19.26		High	2.645e-05	4.506e-13	7.31
High	[K].DQLQTFSEEHPVLLTEAPLNPR.[K]	1xTMT6plex [N-Term]	1.80108e-07	4.38648e-05	1	1	1	P61163	P61163 [97-118]		0	2763.45													No Quan Values	High	6.46e-05	8.115e-07	3.34
High	[K].DSPQLLMDAK.[H]	1xTMTpro [K10]; 1xTMTpro [N-Term]	7.17899e-05	4.38648e-05	1	3	4	Q9Y4I1-1	Q9Y4I1-1 [1813-1822]		0	1725.97	1.008	0.733	1.376	1	1	1	283.9	286.3	208.1	59.12	56.9	56.73		High	2.645e-05	2.631e-05	2.55
High	[K].DSPSVWAAVPGK.[T]	1xTMT6plex [K12]; 1xTMT6plex [N-Term]	0.000233338	4.38648e-05	1	1	1	P07737	P07737 [27-38]		0	1671.95	1.182	0.958	1.233	1	1	1	187.9	222	180	24.33	18.8	37.84		High	6.46e-05	0.0001558	2.51
High	[K].DSPSVWAAVPGK.[T]	1xTMTpro [K12]; 1xTMTpro [N-Term]	8.26263e-05	4.38648e-05	1	1	2	P07737	P07737 [27-38]		0	1822.04	0.782	0.01	100	1			512.6	400.9		19.5	9.06			High	4.459e-05	3.885e-06	3.11
High	[K].DQLPADECNK.[L]	1xCarbamidomethyl [C8]; 1xTMTpro [K10]; 1xTMTpro [N-Term]	8.21468e-06	4.38648e-05	1	1	6	P38646	P38646 [601-610]		0	1797.93	1.742	2.251	0.774	0.566932	0.399103	1	453	788.9	1019.7	62.83	49.23	28		High	4.459e-05	1.15e-06	2.75
High	[K].DQLPADECNK.[L]	1xCarbamidomethyl [C8]; 1xTMT6plex [K10]; 1xTMT6plex [N-Term]	0.000282197	4.38648e-05	1	1	5	P38646	P38646 [601-610]		0	1647.84	1.443	1.022	1.412	1	1	1	991.8	1430.8	1013.6	24.97	24.67	44.65		High	6.46e-05	0.0001784	3.82
High	[R].DSQDGSSYR.[R]	1xTMTpro [N-Term]	7.81086e-05	4.38648e-05	1	3	1	Q14847	Q14847 [145-153]		0	1318.62	0.608	0.544	1.119	1	1	1	169.5	103.1	92.2	38.58	45.73	66.84		High	2.645e-05	2.883e-05	2.25
High	[K].DSQICELK.[Y]	1xCarbamidomethyl [C5]; 1xTMTpro [K8]; 1xTMTpro [N-Term]	0.000405474	4.38648e-05	1	1	2	P55145	P55145 [113-120]		0	1600.89	0.495	0.372	1.332	1	1	1	264.9	131.1	98.4	46.76	71.35	65.87		High	2.645e-05	0.0001657	2.24
High	[K].DQITAGNAAR.[K]	1xTMT6plex [N-Term]	9.14251e-05	4.38648e-05	1	2	1	P22234	P22234 [37-46]		0	1245.67													No Quan Values	High	6.46e-05	7.933e-05	3.28
High	[R].DSNGAILVYDITDEDSFQK.[V]	1xTMTpro [K19]; 1xTMTpro [N-Term]	1.12609e-08	4.38648e-05	1	1	4	Q9UL25	Q9UL25 [91-109]		0	2738.4	1.193	1.005	1.187	1	1	1	33.8	40.3	33.9	30.07	44.75	35.89		High	2.645e-05	2.473e-09	4.02
High	[R].DSNGAILVYDITDEDSFQK.[V]	1xTMT6plex [K19]; 1xTMT6plex [N-Term]	8.93923e-05	4.38648e-05	1	1	1	Q9UL25	Q9UL25 [91-109]		0	2588.31	0.827	0.674	1.227	1	0.769737	1	133.2	110.1	89.7	28.22	21.57	17.91		High	6.46e-05	7.807e-05	2.41
High	[R].DQMQQQLNDYEQLLDVK.[L]	1xTMT6plex [K17]; 1xTMT6plex [N-Term]	6.66902e-06	4.38648e-05	1	1	2	P20700	P20700 [351-367]		0	2566.32													No Quan Values	High	6.46e-05	1.166e-05	3.63
High	[R].DQQQNEIIVK.[R]	1xTMT6plex [K10]; 1xTMT6plex [N-Term]	0.000136232	4.38648e-05	1	4	2	O60524	O60524 [546-555]		0	1672.96	0.571	0.587	0.972	1	1	1	64.9	37.1	38.1	44.69	90.32	148.58		High	6.46e-05	0.000106	2.19
High	[R].DSLIFLVDASK.[A]	1xTMT6plex [K11]; 1xTMT6plex [N-Term]	0.000285368	4.38648e-05	1	2	5	P12956	P12956 [36-46]		0	1665.98	1.274	1.405	0.907	1	1	1	289.8	369.2	407.1	38.54	56.07	60.4		High	6.46e-05	0.0001797	2.52
High	[R].DSLIFLVDASK.[A]	1xTMTpro [K11]; 1xTMTpro [N-Term]	8.75605e-08	4.38648e-05	1	2	13	P12956	P12956 [36-46]		0	1816.07	1.991	1.847	1.078	1	1	1	269.9	537.2	498.6	97.51	85.85	44.24		High	2.645e-05	2.17e-08	3.79
High	[K].DSLIIIDELGR.[G]	1xTMTpro [N-Term]	4.53788e-07	4.38648e-05	1	2	3	P43246-1	P43246-1 [742-752]		0	1547.9													No Quan Values	High	2.645e-05	1.236e-07	3.1
High	[K].DQQEAALVDMVNDGVEDLR.[C]	1xTMTpro [N-Term]	1.63335e-08	4.38648e-05	1	1	4	P09211	P09211 [83-101]		0	2421.19	0.537	0.438	1.226	1	0.691381	1	76	40.8	33.3	71.72	68.03	36.41		High	4.459e-05	4.912e-11	3.91
High	[R].DSLLQDGEFSMDLR.[T]	1xTMTpro [N-Term]	4.46063e-10	4.38648e-05	1	1	2	P07737	P07737 [76-89]		0	1929.95	0.778	0.871	0.893	1	1	1	222.8	173.4	194.2	27.12	56.98	33.2		High	2.645e-05	8.109e-11	3.85
High	[R].DSLIQSLATQLELDGFER.[G]	1xTMTpro [N-Term]	4.51118e-10	4.38648e-05	1	3	1	Q92878	Q92878 [368-385]		0	2339.24													No Quan Values	High	2.645e-05	8.187e-11	5.63
High	[R].DSILSEMK.[M]	1xTMTpro [K8]; 1xTMTpro [N-Term]	0.000305148	4.38648e-05	1	1	2	Q9UQE7	Q9UQE7 [733-740]		0	1530.87	0.785	0.982	0.799	1	1	1	359.7	282.3	353.2	38.24	35.64	35.28		High	2.645e-05	0.0001222	2.78
High	[K].DQQEAALVDMVNDGVEDLR.[C]	1xTMT6plex [N-Term]	6.32579e-10	4.38648e-05	1	1	2	P09211	P09211 [83-101]		0	2346.14	0.856	0.676	1.265	1	1	1	76	65.1	51.4	24.36	16.35	43.79		High	6.46e-05	1.248e-08	5.61
High	[K].DQPSAYSK.[EGV]	1xTMTpro [K8]; 1xTMTpro [N-Term]	0.000197257	4.38648e-05	1	4	5	P43897	P43897 [154-161]		0	1503.83	0.689	0.86	0.801	1	1	1	376.8	259.5	324.1	45.7	60.68	57.15		High	4.459e-05	6.357e-05	2.76
High	[K].DQPPNSVEGLLNALR.[Y]	1xTMTpro [N-Term]	1.36153e-06	4.38648e-05	1	2	3	Q9NUQ9	Q9NUQ9 [290-304]		0	1927.06	1.374	1.261	1.089	1	1	1	115.5	158.7	145.7	55.97	37.61	37.17		High	2.645e-05	3.945e-07	4.26
High	[K].DSLPVCPVDASGCFTTEVTDFAGQYVK.[D]	2xCarbamidomethyl [C6; C13]; 1xTMTpro [K27]; 1xTMTpro [N-Term]	5.85748e-09	4.38648e-05	1	1	6	P41252	P41252 [345-371]		0	3571.76	1.459	1.469	0.993	1	1	1	104.2	152	153	50.58	59.65	48.81		High	2.645e-05	1.239e-09	4.79
High	[K].DSLSDDVVK.[A]	1xTMTpro [K9]; 1xTMTpro [N-Term]	0.000138545	4.38648e-05	1	2	1	Q6YN16	Q6YN16 [319-327]		0	1585.89	0.96	0.934	1.028	1	1	1	531.5	510.5	496.4	20.58	24.31	23.32		High	2.645e-05	5.276e-05	3.15
High	[K].DSLSVNEFK.[E]	1xTMT6plex [K9]; 1xTMT6plex [N-Term]	6.45134e-05	4.38648e-05	1	1	1	Q99584	Q99584 [31-39]		0	1496.84	1.217	0.763	1.596	1	1	1	281.4	342.6	214.7	40.01	47.93	44.11		High	6.46e-05	6.163e-05	3.23
High	[K].DQPDGSSLSPAQSPSQSQPPAASSLR.[E]	1xTMTpro [N-Term]	8.95321e-11	4.38648e-05	2	3	1	Q6WCQ1; Q6WCQ1-2	Q6WCQ1 [212-237]; Q6WCQ1-2 [212-237]		0	2899.44													Shared	High	2.645e-05	1.485e-11	4.67
High	[R].DSLTGSSDLYK.[R]	1xTMTpro [K11]; 1xTMTpro [N-Term]	1.0566e-06	4.38648e-05	1	4	1	Q14671-1	Q14671-1 [708-718]		0	1793.98	0.756	0.853	0.886	0.839129	1	1	113.7	85.9	96.9	13.85	26.85	23.9		High	2.645e-05	3.024e-07	3.07
High	[K].DSLTLVFVETK.[K]	1xTMTpro [K11]; 1xTMTpro [N-Term]	7.46725e-05	4.38648e-05	1	2	2	O00571	O00571 [441-451]		0	1860.1	0.913	0.806	1.134	1	1	1	619.8	566.2	499.5	17.82	30.53	26.11		High	2.645e-05	2.733e-05	3.51
High	[K].DQNVFDSK.[K]	1xTMT6plex [K8]; 1xTMT6plex [N-Term]	0.000414597	4.38648e-05	1	1	1	O76094	O76094 [276-283]		0	1410.76	0.666	0.604	1.102	1	1	1	220.7	146.9	133.4	38.01	72.3	138.09		High	6.46e-05	0.0002328	2.75
High	[K].DSLVDIIGICK.[S]	1xCarbamidomethyl [C10]; 1xTMTpro [K11]; 1xTMTpro [N-Term]	1.7809e-07	4.38648e-05	1	1	7	P27694	P27694 [314-324]		0	1841.07	0.83	0.641	1.296	1	1	1	689.4	572.5	441.6	18.54	38.06	46.12		High	2.645e-05	4.586e-08	3.24
High	[K].DSIVQGFQWGTR.[E]	1xTMT6plex [N-Term]	2.88466e-05	4.38648e-05	1	3	2	Q15029	Q15029 [764-775]		0	1622.85	3.322	1.168	2.845	0.742747	1	1	75.9	252.1	88.6	44.39	60.9	37.83		High	6.46e-05	3.416e-05	2.07
High	[K].DSIVQGFQWGTR.[E]	1xTMTpro [N-Term]	2.31231e-06	4.38648e-05	1	3	7	Q15029	Q15029 [764-775]		0	1697.89	0.974	0.97	1.004	1	1	1	300.3	292.6	291.3	7.93	13.3	20.12		High	2.645e-05	6.916e-07	2.86
High	[R].DQNTVETLQR.[M]	1xTMT6plex [N-Term]	3.01758e-05	4.38648e-05	2	3	1	Q01082-1; Q01082-3	Q01082-1 [1835-1844]; Q01082-3 [1822-1831]		0	1432.76	0.75	0.693	1.083	1	1	1	362.3	271.8	250.9	41.13	5.85	42.44	Shared	High	6.46e-05	3.538e-05	3.26
High	[R].DQNILLGTTYR.[I]	1xTMTpro [N-Term]	4.32172e-06	4.38648e-05	1	2	2	P78527	P78527 [3325-3335]		0	1597.89	0.863	0.981	0.879	1	1	1	461.6	398.2	452.8	16.2	9.17	21.79		High	2.645e-05	1.343e-06	2.69
High	[R].DQNILLGTTYR.[I]	1xTMT6plex [N-Term]	3.41103e-06	4.38648e-05	1	2	1	P78527	P78527 [3325-3335]		0	1522.84	0.795	0.773	1.028	1	1	1	264.8	210.5	204.7	31.38	15.44	30.36		High	6.46e-05	7.101e-06	3.53
High	[K].DQNIFVQK.[L]	1xTMTpro [K8]; 1xTMTpro [N-Term]	0.000414597	4.38648e-05	1	1	5	P53004	P53004 [254-261]		0	1599.94	1.065	0.704	1.512	1	1	1	377.4	401.9	265.8	43.46	35.85	54.14		High	2.645e-05	0.0001696	2.96
High	[K].DSIYSLAMNQLGTIIVSGSTEK.[V]	1xTMTpro [K22]; 1xTMTpro [N-Term]	1.04449e-09	4.38648e-05	1	3	4	Q8TAF3-1	Q8TAF3-1 [169-190]		0	2935.59	1.083	1.025	1.056	1	1	1	24.1	26.1	24.7	50.62	29.8	57.74		High	2.645e-05	1.997e-10	4.58
High	[K].DSLYVAVADFEGDK.[D]	1xTMTpro [K14]; 1xTMTpro [N-Term]	1.6705e-05	4.38648e-05	1	1	1	A1X283	A1X283 [852-865]		0	2137.13	1.019	0.99	1.029	1	1	1	81.4	83	80.6	66.21	28.02	25.03		High	2.645e-05	5.599e-06	4.05
High	[K].DSMQDESSQTSLQK.[E]	1xOxidation [M3]; 1xTMT6plex [K14]; 1xTMT6plex [N-Term]	4.13125e-06	4.38648e-05	1	1	1	P98170	P98170 [420-433]		0	2058.01	0.301	0.373	0.805	0.05999	0.140717	1	172.4	51.8	64.4	25.72	27.04	16.37		High	6.46e-05	8.194e-06	2.94
High	[K].DSMSAAEVGTGQYATTK.[G]	1xTMTpro [K17]; 1xTMTpro [N-Term]	1.18473e-05	4.38648e-05	1	3	1	Q9Y2J2-2	Q9Y2J2-2 [459-475]		0	2325.19	0.937	1.259	0.744	1	1	1	49.5	46.4	62.3	47.34	26.58	34.01		High	2.645e-05	3.905e-06	3.7
High	[R].DSLLASLLDGVR.[A]	1xTMTpro [N-Term]	2.6066e-05	4.38648e-05	1	1	1	O75165	O75165 [312-323]		0	1562.91													No Quan Values	High	2.645e-05	8.989e-06	3.83
High	[R].DTDSSVASEVR.[S]	1xTMTpro [N-Term]	1.78731e-05	4.38648e-05	1	4	1	Q86X29	Q86X29 [378-388]		0	1469.74													No Quan Values	High	2.645e-05	6.036e-06	2.84
High	[K].DPELWGSVLLESNPYR.[R]	1xTMT6plex [N-Term]	5.22432e-07	4.38648e-05	1	2	2	Q00610-1	Q00610-1 [952-967]		0	2104.09	1.29	1.945	0.663	1	0.30615	1	44.5	57.3	86.5	12.69	7.57	34.78		High	6.46e-05	1.775e-06	3.86
High	[R].DTDTGALLFIGK.[I]	1xTMT6plex [K12]; 1xTMT6plex [N-Term]	4.86931e-05	4.38648e-05	1	1	5	P36955	P36955 [400-411]		0	1708.99	0.598	0.955	0.626	1	1	1	796.9	476.8	761.3	17.49	40.42	47.74		High	6.46e-05	5.019e-05	2.91
High	[K].DVDQETGEDLNPNR.[R]	1xTMTpro [N-Term]	9.56298e-05	4.38648e-05	1	1	1	Q14562	Q14562 [337-350]		0	1905.91	0.874	1.047	0.834	1	1	1	61.5	53.7	64.4	8.75	14.53	27.62		High	2.645e-05	3.558e-05	2.43
High	[R].DVDTQEFNLEK.[A]	1xTMTpro [K11]; 1xTMTpro [N-Term]	2.77317e-05	4.38648e-05	1	3	1	Q8NDD1	Q8NDD1 [160-170]		0	1946.04													No Quan Values	High	2.645e-05	9.592e-06	1.7
High	[K].DMTSEQLDDILK.[Y]	1xTMT6plex [K12]; 1xTMT6plex [N-Term]	0.000407736	4.38648e-05	1	3	1	P05023	P05023 [672-683]		0	1865.99	1.146	0.863	1.328	1	1	1	108.6	124.4	93.7	27.42	15.85	21.13		High	6.46e-05	0.0002308	3.14
High	[R].DMTLPPETNVILTK.[D]	1xTMTpro [K14]; 1xTMTpro [N-Term]	0.000310301	4.38648e-05	1	3	1	P27816-1	P27816-1 [449-462]		0	2180.25													No Quan Values	High	2.645e-05	0.0001242	4.01
High	[R].DMQGLSLDAASQPSK.[G]	1xTMTpro [K15]; 1xTMTpro [N-Term]	9.58211e-08	4.38648e-05	1	2	1	Q96EY5-1	Q96EY5-1 [165-179]		0	2156.15													No Quan Values	High	2.645e-05	2.388e-08	4.13
High	[R].DMNQVLDAYENK.[K]	1xTMTpro [K12]; 1xTMTpro [N-Term]	4.36981e-09	4.38648e-05	2	2	2	P23381; P23381-2	P23381 [142-153]; P23381-2 [101-112]		0	2048.06	0.902	0.967	0.933	1	1	1	493.2	444.7	476.8	24.28	24.92	38.68	Shared	High	2.645e-05	9.083e-10	4.66
High	[R].DVEDEETWIR.[E]	1xTMTpro [N-Term]	0.000375074	4.38648e-05	1	3	1	Q13813	Q13813 [792-801]		0	1595.79													No Quan Values	High	2.645e-05	0.0001522	2.28
High	[K].DVEDFLSPLLGK.[T]	1xTMT6plex [K12]; 1xTMT6plex [N-Term]	0.000269859	4.38648e-05	1	1	1	Q13405	Q13405 [123-134]		0	1791.03													No Quan Values	High	6.46e-05	0.0001726	2.29
High	[K].DVEDFLSPLLGK.[T]	1xTMTpro [K12]; 1xTMTpro [N-Term]	1.99721e-06	4.38648e-05	1	1	5	Q13405	Q13405 [123-134]		0	1941.12	0.933	0.611	1.527	1	0.585281	0.88238	133.2	124.2	81.3	9.04	14.64	30.23		High	2.645e-05	5.941e-07	3.48
High	[K].DMNQFGEGEQAK.[I]	1xTMTpro [K12]; 1xTMTpro [N-Term]	2.32538e-06	4.38648e-05	1	2	2	Q00341-1	Q00341-1 [91-102]		0	1961.99	0.809	0.845	0.958	1	1	1	174.8	141.4	147.6	21.18	14.64	19.69		High	2.645e-05	6.95e-07	2.61
High	[K].DVEDNCSLMYLNEATLLHNIK.[V]	1xCarbamidomethyl [C6]; 1xTMTpro [K21]; 1xTMTpro [N-Term]	2.69857e-22	4.38648e-05	2	6	8	Q9UM54-1; Q9UM54-6	Q9UM54-1 [58-78]; Q9UM54-6 [58-78]		0	3100.59	1.18	0.933	1.264	1	1	1	281.3	331.8	262.5	48.68	133.34	47.82	Shared	High	2.645e-05	2.104e-22	7.48
High	[K].DMNADAVFAFQLR.[N]	1xTMTpro [N-Term]	1.11784e-06	4.38648e-05	1	1	2	O43252	O43252 [409-421]		0	1801.92	0.774	0.831	0.932	1	1	1	155.3	120.2	129	66.23	34.88	26.83		High	2.645e-05	3.201e-07	3.75
High	[K].DVEENVGLIVYNGAMVDVGSLLQK.[L]	1xTMTpro [K24]; 1xTMTpro [N-Term]	3.19361e-08	4.38648e-05	1	2	2	Q8IX12	Q8IX12 [1017-1040]		0	3170.73													No Quan Values	High	2.645e-05	7.43e-09	4.86
High	[K].DVDNAYMIK.[V]	1xOxidation [M7]; 1xTMTpro [K9]; 1xTMTpro [N-Term]	7.67769e-06	4.38648e-05	1	1	8	P35908	P35908 [288-296]		0	1692.91	0.777	0.604	1.285	1	1	1	1406.3	1092.6	850	55.95	57.33	56.95		High	2.645e-05	2.46e-06	3.02
High	[K].DVEFEVVGDAPEK.[V]	1xTMTpro [K13]; 1xTMTpro [N-Term]	1.63657e-07	4.38648e-05	1	2	1	Q9UBT2	Q9UBT2 [541-553]		0	2042.09	0.807	0.789	1.023	0.918117	0.84951	1	288.6	232.9	227.7	35.9	19.92	22.77		High	2.645e-05	4.201e-08	3.67
High	[K].DVEGIVGLEQVSSLGDGPPGGRPR.[R]	1xTMT6plex [N-Term]	4.08496e-06	4.38648e-05	1	4	1	Q7Z406-6	Q7Z406-6 [648-671]		0	2620.39	0.995	0.858	1.159	1	1	1	117.5	116.9	100.8	26.39	12.49	23.86		High	6.46e-05	8.095e-06	3.09
High	[K].DVEGIVGLEQVSSLGDGPPGGRPR.[R]	1xTMTpro [N-Term]	2.22613e-11	4.38648e-05	1	4	6	Q7Z406-6	Q7Z406-6 [648-671]		0	2695.43	1.267	1.09	1.163	1	1	1	181.5	230	197.8	64.42	32.27	29.13		High	2.645e-05	3.403e-12	3.67
High	[K].DVEGSTSPQIGDK.[V]	1xTMT6plex [K13]; 1xTMT6plex [N-Term]	5.09355e-05	4.38648e-05	1	4	1	O75534-3	O75534-3 [491-503]		0	1790.95	0.662	0.603	1.098	1	0.945847	1	419.1	277.5	252.6	39.57	23.89	45.8		High	6.46e-05	5.192e-05	3.35
High	[K].DVEGSTSPQIGDK.[V]	1xTMTpro [K13]; 1xTMTpro [N-Term]	7.21527e-09	4.38648e-05	1	4	3	O75534-3	O75534-3 [491-503]		0	1941.04	0.984	0.621	1.584	1	0.996712	1	385.7	379.5	239.6	23.34	30.58	45.43		High	2.645e-05	1.546e-09	3.81
High	[R].DMIILPEMVGSMVGVYNGK.[T]	1xTMTpro [K19]; 1xTMTpro [N-Term]	1.23475e-07	4.38648e-05	1	1	5	P62841	P62841 [82-100]		0	2661.43	0.845	0.01	100	1			208.5	176.3		19.94	16.59			High	4.459e-05	7.108e-10	4.91
High	[K].DMLLELEEQLAESR.[R]	1xTMTpro [N-Term]	7.50936e-05	4.38648e-05	1	4	1	Q32MZ4	Q32MZ4 [197-210]		0	1980.03	0.532	0.89	0.598	1	1	1	45.7	24.3	40.6	55.32	17.55	51.9		High	2.645e-05	2.759e-05	3.2
High	[R].DMLFQVLALEEPNVR.[V]	1xTMTpro [N-Term]	6.05992e-06	4.38648e-05	1	1	1	P35270	P35270 [178-192]		0	2078.13	1.316	1.257	1.047	1	1	1	44.9	59.1	56.4	40.65	26.1	23.64		High	2.645e-05	1.918e-06	3.74
High	[K].DMLEAGILDTYLGK.[Y]	1xTMTpro [K14]; 1xTMTpro [N-Term]	2.06889e-11	4.38648e-05	1	3	14	P50990-2	P50990-2 [472-485]		0	2147.19	2.309	3.639	0.635	1	0.963342	1	394.8	911.9	1436.7	109.44	91.92	44.81		High	2.645e-05	3.146e-12	4.93
High	[K].DVFHMVVEVPR.[W]	1xTMT6plex [N-Term]	0.000195059	4.38648e-05	1	1	2	Q15181	Q15181 [42-52]		0	1556.85													No Quan Values	High	6.46e-05	0.000137	2.58
High	[K].DMGSCEIYPQTIQHNPNGR.[F]	1xCarbamidomethyl [C5]; 1xTMTpro [N-Term]	1.94487e-05	4.38648e-05	1	2	1	P35606	P35606 [347-365]		0	2521.19													No Quan Values	High	2.645e-05	6.576e-06	3.4
High	[K].DVFHMVVEVPR.[W]	1xTMTpro [N-Term]	1.44045e-06	4.38648e-05	1	1	14	Q15181	Q15181 [42-52]		0	1631.89	1.773	1.665	1.064	1	1	1	138.7	245.8	230.9	90.39	69.69	37.79		High	2.645e-05	4.194e-07	4.06
High	[K].DMFQETMEAMR.[I]	1xTMTpro [N-Term]	1.25826e-06	4.38648e-05	1	2	10	P35579-1	P35579-1 [317-327]		0	1692.77	0.456	0.01	100	0.894959			1698.6	774.9		44.53	42.18			High	4.459e-05	1.537e-08	3.1
High	[K].DVFLGMFLYEYAR.[R]	1xOxidation [M6]; 1xTMT6plex [N-Term]	6.23305e-06	4.38648e-05	1	2	6	P02768-1	P02768-1 [348-360]		0	1868.95	0.614	0.517	1.189	1	0.967066	1	83.7	51.4	43.2	163.4	23.53	53.82		High	6.46e-05	1.105e-05	3.23
High	[R].DMILNFAEQNSFK.[V]	1xTMTpro [K13]; 1xTMTpro [N-Term]	0.00015675	4.38648e-05	1	2	1	O60825-1	O60825-1 [138-150]		0	2165.16	1.159	1.355	0.855	1	0.918826	1	62.5	72.4	84.6	9.14	36.02	23.04		High	2.645e-05	6.009e-05	2.82
High	[K].DVDNAYMIK.[V]	1xTMTpro [K9]; 1xTMTpro [N-Term]	2.28994e-05	4.38648e-05	1	1	10	P35908	P35908 [288-296]		0	1676.92	0.484	0.423	1.144	1	1	1	2129.2	1031.4	901.4	62.86	46.38	104.09		High	4.459e-05	2.514e-06	2.97
High	[K].DVDNAYMIK.[V]	1xTMT6plex [K9]; 1xTMT6plex [N-Term]	9.45708e-06	4.38648e-05	1	1	12	P35908	P35908 [288-296]		0	1526.83	0.877	0.433	2.024	1	0.773893	1	6529.6	5729.1	2830.1	64.51	54.92	59.42		High	6.46e-05	1.505e-05	2.96
High	[K].DMVDPVTGDK.[L]	1xTMTpro [K10]; 1xTMTpro [N-Term]	2.00042e-05	4.38648e-05	1	1	1	Q9Y314	Q9Y314 [258-267]		0	1684.91	0.675	0.559	1.208	1	0.854973	1	88.6	59.8	49.5	36.63	39.88	50.54		High	2.645e-05	6.812e-06	2.74
High	[R].DNCQYVYNVDQR.[D]	1xCarbamidomethyl [C3]; 1xTMT6plex [N-Term]	3.50177e-07	4.38648e-05	1	2	2	P07996	P07996 [811-822]		0	1802.83	0.74	1.506	0.491	1	1	1	1751.2	1296.1	2637.1	16.7	51.1	71.99		High	6.46e-05	1.324e-06	4.63
High	[K].DNCPNLPNSGQEDYDK.[D]	1xCarbamidomethyl [C3]; 1xTMTpro [K16]; 1xTMTpro [N-Term]	1.60009e-07	4.38648e-05	1	2	2	P07996	P07996 [716-731]		0	2474.17	0.613	0.01	100	1			147.4	90.4		77.74	42.51			High	4.459e-05	1.007e-09	3.15
High	[K].DVDAAYMNK.[V]	1xTMTpro [K9]; 1xTMTpro [N-Term]	2.26429e-05	4.38648e-05	4	8	7	P04259; P02538; P48668; P13647	P04259 [273-281]; P02538 [273-281]; P48668 [273-281]; P13647 [278-286]		0	1634.87	0.966	0.754	1.282	1	1	1	1111.9	1073.8	837.9	118.41	133	38.56	Shared	High	4.459e-05	6.975e-07	3.49
High	[K].DNCPNLPNSGQEDYDK.[D]	1xCarbamidomethyl [C3]; 1xTMT6plex [K16]; 1xTMT6plex [N-Term]	8.54511e-06	4.38648e-05	1	2	3	P07996	P07996 [716-731]		0	2324.09	0.819	1.457	0.562	1	1	1	136.6	111.8	199	88.69	28.98	70.46		High	6.46e-05	1.4e-05	3.4
High	[K].DVDAAYMNK.[V]	1xOxidation [M7]; 1xTMTpro [K9]; 1xTMTpro [N-Term]	1.57014e-05	4.38648e-05	4	8	3	P04259; P02538; P48668; P13647	P04259 [273-281]; P02538 [273-281]; P48668 [273-281]; P13647 [278-286]		0	1650.87	0.562	0.439	1.28	1	1	1	281.9	158.5	123.9	115.31	102.06	46.48	Shared	High	2.645e-05	5.243e-06	2.97
High	[R].DNASGDAAK.[G]	1xTMTpro [K9]; 1xTMTpro [N-Term]	0.000114467	4.38648e-05	1	2	2	Q9GZT9-1	Q9GZT9-1 [101-109]		0	1456.79	0.879	0.478	1.839	1	0.661085	1	171.8	151	82.1	19.27	32.61	36.02		High	2.645e-05	4.313e-05	2.66
High	[K].DVDDDGEEK.[E]	1xTMTpro [K9]; 1xTMTpro [N-Term]	5.44938e-05	4.38648e-05	1	2	2	Q8NE71-1	Q8NE71-1 [87-95]		0	1629.81	1.164	1.199	0.971	1	1	1	147	171.1	176.2	69.82	63.69	47.34		High	2.645e-05	1.964e-05	2.71
High	[R].DVDEIEAWISEK.[L]	1xTMTpro [K12]; 1xTMTpro [N-Term]	2.48323e-07	4.38648e-05	1	3	3	Q13813	Q13813 [1559-1570]		0	2042.09													No Quan Values	High	2.645e-05	6.518e-08	2.86
High	[K].DNAMLEYLK.[I]	1xTMTpro [K9]; 1xTMTpro [N-Term]	5.92927e-05	4.38648e-05	1	1	3	P15311	P15311 [185-193]		0	1704.95	1.009	1.07	0.943	1	1	1	485.4	489.7	519.5	25.82	27.58	36.86		High	2.645e-05	2.142e-05	3.45
High	[R].DVDETGITVASLER.[F]	1xTMTpro [N-Term]	1.39257e-06	4.38648e-05	1	1	2	Q8WU90	Q8WU90 [341-354]		0	1808.96													No Quan Values	High	2.645e-05	4.053e-07	2.27
High	[R].DVDETISWIK.[E]	1xTMTpro [K10]; 1xTMTpro [N-Term]	5.44938e-05	4.38648e-05	1	3	3	Q13813	Q13813 [263-272]		0	1814.02	1.953	0.816	2.393	0.158052	1	0.022583	162.5	317.4	132.6	13.32	38.33	13.34		High	2.645e-05	1.968e-05	2.48
High	[R].DVDFEGTDEPIFGK.[K]	1xTMTpro [K14]; 1xTMTpro [N-Term]	4.02248e-11	4.38648e-05	1	1	2	P42285	P42285 [65-78]		0	2177.13	0.722	0.656	1.102	1	0.644366	1	761.4	550	499.2	18.64	21.52	27.28		High	2.645e-05	6.344e-12	4.91
High	[K].DVDFMYVELIQR.[C]	1xTMTpro [N-Term]	0.00018967	4.38648e-05	1	2	2	P78527	P78527 [380-391]		0	1831.96													No Quan Values	High	2.645e-05	7.374e-05	2.97
High	[K].DVDGAYMTK.[V]	1xTMT6plex [K9]; 1xTMT6plex [N-Term]	4.04391e-05	4.38648e-05	1	1	22	P04264	P04264 [290-298]		0	1457.77	1.237	0.777	1.592	1	0.953511	1	7963.3	9852.5	6188.4	125.79	43.44	36.21		High	6.46e-05	4.381e-05	3.14
High	[K].DNALLSAIEESR.[K]	1xTMTpro [N-Term]	1.27003e-07	4.38648e-05	1	1	5	Q8N1F7-1	Q8N1F7-1 [107-118]		0	1621.87	0.911	1.063	0.857	1	1	1	527.5	480.6	560.9	49.78	18.27	16.02		High	2.645e-05	3.208e-08	4.04
High	[K].DVDGAYMTK.[V]	1xTMTpro [K9]; 1xTMTpro [N-Term]	1.84874e-05	4.38648e-05	1	1	13	P04264	P04264 [290-298]		0	1607.86	0.322	0.287	1.124	1	1	1	6997.7	2254.8	2006.7	65.01	143.92	70.85		High	2.645e-05	6.242e-06	2.89
High	[K].DVDGAYMTK.[V]	1xOxidation [M7]; 1xTMTpro [K9]; 1xTMTpro [N-Term]	2.65101e-05	4.38648e-05	1	1	11	P04264	P04264 [290-298]		0	1623.85	0.436	0.536	0.813	1	1	1	4882.4	2129.6	2619.1	45.94	119.26	77.63		High	4.459e-05	8.647e-07	2.54
High	[K].DVDGFHVINVGR.[M]	1xTMT6plex [N-Term]	0.000126643	4.38648e-05	1	2	1	P13995	P13995 [153-164]		0	1556.84													No Quan Values	High	6.46e-05	0.0001003	2.85
High	[K].DNALLAQLIQDK.[L]	1xTMTpro [K12]; 1xTMTpro [N-Term]	0.000105809	4.38648e-05	1	2	1	P61764	P61764 [197-208]		0	1950.15													No Quan Values	High	2.645e-05	3.955e-05	3.11
High	[K].DVDGFHVINVGR.[M]	1xTMTpro [N-Term]	1.95608e-08	4.38648e-05	1	2	4	P13995	P13995 [153-164]		0	1631.88	2.331	2.561	0.91	1	1	1	132.1	307.9	338.2	90.85	79.37	33.77		High	2.645e-05	4.436e-09	4.99
High	[R].DMYTICQSAGLDGLAK.[K]	1xCarbamidomethyl [C6]; 1xTMTpro [K16]; 1xTMTpro [N-Term]	9.40395e-06	4.38648e-05	1	2	1	Q7KZ85	Q7KZ85 [522-537]		0	2351.22	0.835	0.728	1.147	1	0.956803	1	107.8	90	78.5	30.34	8.36	40.71		High	2.645e-05	3.054e-06	2.77
High	[K].DMYNDTLNGSTEK.[R]	1xTMTpro [K13]; 1xTMTpro [N-Term]	2.17335e-06	4.38648e-05	1	6	1	Q96PU8	Q96PU8 [55-67]		0	2096.05	1.15	1.228	0.937	1	1	1	71.3	81.9	87.5	35.31	31.72	42.38		High	2.645e-05	6.485e-07	3.72
High	[K].DMYGDDLEAR.[I]	1xTMTpro [N-Term]	1.24634e-05	4.38648e-05	1	1	1	Q13573	Q13573 [457-466]		0	1488.7	1.01	1.001	1.009	1	1	1	129	130.3	129.1	31.51	15.33	21.39		High	2.645e-05	4.123e-06	2.73
High	[K].DVDGLTSINAGR.[L]	1xTMT6plex [N-Term]	8.24596e-07	4.38648e-05	1	1	2	P11586	P11586 [123-134]		0	1446.77	0.755	0.573	1.316	1	0.926562	1	520.1	392.5	298.3	26.78	15.57	36.56		High	6.46e-05	2.488e-06	3.14
High	[K].DVDGLTSINAGR.[L]	1xTMTpro [N-Term]	8.45056e-05	4.38648e-05	1	1	2	P11586	P11586 [123-134]		0	1521.82	1.052	1.226	0.858	1	1	1	267.5	281.4	327.9	45.59	40.18	10.67		High	4.459e-05	3.04e-05	2.46
High	[R].DMVGIAQTGSGK.[T]	1xTMTpro [K12]; 1xTMTpro [N-Term]	1.72802e-08	4.38648e-05	1	4	4	Q92841	Q92841 [210-221]		0	1771.99	0.754	0.01	100	1			424.9	320.2		23.38	20.17			High	4.459e-05	5.298e-11	3.15
High	[K].DVDGVFLSK.[M]	1xTMT6plex [K9]; 1xTMT6plex [N-Term]	3.95387e-05	4.38648e-05	1	2	4	Q8N1N4	Q8N1N4 [221-229]		0	1437.84	1.785	0.962	1.856	1	1	1	537	958.4	516.4	72.35	17.33	25.8		High	6.46e-05	4.315e-05	2.74
High	[K].DVDGVTDINLGK.[L]	1xTMTpro [K12]; 1xTMTpro [N-Term]	1.42153e-07	4.38648e-05	1	2	3	Q6UB35-1	Q6UB35-1 [178-189]		0	1854.05	0.92	0.951	0.967	1	1	1	744.8	685.1	708.4	21.99	18.42	23.01		High	2.645e-05	3.608e-08	3.7
High	[K].DVDLEFLAK.[M]	1xTMT6plex [K9]; 1xTMT6plex [N-Term]	6.41515e-05	4.38648e-05	1	1	2	P55072	P55072 [669-677]		0	1507.88	0.911	0.979	0.93	1	1	1	425.2	387.2	416.2	56.05	30.23	52.74		High	6.46e-05	6.131e-05	3.29
High	[K].DMFQETMEAMR.[I]	1xTMT6plex [N-Term]	9.43996e-07	4.38648e-05	1	2	1	P35579-1	P35579-1 [317-327]		0	1617.73	1.034	1.26	0.82	1	1	1	252.1	260.6	317.7	36.39	26.83	56.57		High	6.46e-05	2.754e-06	3.75
High	[R].DNCQYVYNVDQR.[D]	1xCarbamidomethyl [C3]; 1xTMTpro [N-Term]	3.111e-07	4.38648e-05	1	2	4	P07996	P07996 [811-822]		0	1877.88	0.419	0.302	1.387	1	0.724545	1	345.7	144.9	104.5	120.9	118.03	29.51		High	4.459e-05	2.425e-09	3.87
High	[K].DVFIIQTVSK.[D]	1xTMTpro [K10]; 1xTMTpro [N-Term]	2.39182e-06	4.38648e-05	1	2	5	O60256-1	O60256-1 [71-80]		0	1758.07	1.949	0.966	2.018	1	1	0.952421	102.1	199.1	98.6	38.27	49.47	44.91		High	2.645e-05	7.189e-07	2.41
High	[K].DVFISAAER.[D]	1xTMT6plex [N-Term]	0.000149031	4.38648e-05	1	1	1	P20618	P20618 [205-213]		0	1236.68	0.65	0.84	0.773	0.924694	0.965544	1	427	277.5	358.8	16.28	15.33	33.72		High	6.46e-05	0.0001129	2.85
High	[R].DLYVNIQPVQEPK.[D]	1xTMT6plex [K13]; 1xTMT6plex [N-Term]	7.55171e-05	4.38648e-05	1	2	1	O00442	O00442 [224-236]		0	2001.14													No Quan Values	High	6.46e-05	6.91e-05	2.71
High	[K].DVILLGDFNADCASLTK.[K]	1xCarbamidomethyl [C12]; 1xTMTpro [K17]; 1xTMTpro [N-Term]	0.000119727	4.38648e-05	1	1	1	P49184	P49184 [176-192]		0	2460.33	1.085	1.054	1.029	1	1	1	47.9	51.9	50.4	24.48	25.31	26.78		High	2.645e-05	4.535e-05	2.44
High	[K].DIYTELSIAK.[A]	1xTMTpro [K10]; 1xTMTpro [N-Term]	0.000335512	4.38648e-05	2	3	2	Q6WCQ1; Q6WCQ1-2	Q6WCQ1 [943-952]; Q6WCQ1-2 [943-952]		0	1761.03	0.536	0.01	100	0.423492			261.2	140		36.68	14.53		Shared	High	4.459e-05	2.5e-05	3.12
High	[K].DVLILGGGDGGILCEIVK.[L]	1xCarbamidomethyl [C14]; 1xTMTpro [K18]; 1xTMTpro [N-Term]	9.90891e-11	4.38648e-05	1	2	1	P52788-1	P52788-1 [193-210]		0	2436.4	1.032	1.203	0.858	1	1	1	30.7	31.7	36.9	39.87	30.14	30.91		High	2.645e-05	1.649e-11	4.83
High	[K].DVIINQEGEYIK.[M]	1xTMTpro [K12]; 1xTMTpro [N-Term]	0.000229453	4.38648e-05	1	2	2	Q9HC35	Q9HC35 [217-228]		0	2029.15	1.082	1.02	1.061	1	1	1	69.4	75.1	70.8	29.39	16.21	13.4		High	2.645e-05	9.012e-05	3.54
High	[K].DVLIQGLIDENPGLQLIIR.[N]	1xTMTpro [N-Term]	1.40284e-08	4.38648e-05	1	2	3	P78527	P78527 [2504-2522]		0	2423.42													No Quan Values	High	2.645e-05	3.123e-09	4.05
High	[K].DVLLQVDDER.[R]	1xTMT6plex [N-Term]	3.55279e-05	4.38648e-05	1	2	2	P35579-1	P35579-1 [1846-1855]		0	1430.77	0.913	0.71	1.285	1	0.990112	1	170.9	156	121.4	25.21	3.88	36.19		High	6.46e-05	3.982e-05	3.26
High	[K].DVLLQVDDER.[R]	1xTMTpro [N-Term]	1.60592e-05	4.38648e-05	1	2	7	P35579-1	P35579-1 [1846-1855]		0	1505.81	0.475	0.345	1.376	1	1	1	1885.5	896.2	651.1	85.11	87.23	144.88		High	4.459e-05	4.041e-06	3.11
High	[K].DVLLQVDDERR.[N]	1xTMT6plex [N-Term]	1.52097e-07	4.38648e-05	1	2	5	P35579-1	P35579-1 [1846-1856]		1	1586.87	0.477	0.873	0.547	0.554528	1	1	264.9	126.5	231.3	41.24	28.52	31.47		High	6.46e-05	7.151e-07	4.36
High	[K].DVLLQVDDERR.[N]	1xTMTpro [N-Term]	4.11417e-11	4.38648e-05	1	2	87	P35579-1	P35579-1 [1846-1856]		1	1661.91	0.289	0.093	3.09	1	0.814945	1	8523.2	2460.9	796.5	107.02	105.26	112.26		High	4.459e-05	1.806e-14	4.75
High	[K].DVLLVAQGEMALEEFLK.[Q]	1xTMTpro [K17]; 1xTMTpro [N-Term]	0.00012952	4.38648e-05	1	1	1	Q14204	Q14204 [1448-1464]		0	2513.42	0.931	0.955	0.975	1	1	1	36.8	34.3	35.2	102.58	36.34	26.08		High	2.645e-05	4.908e-05	1.72
High	[K].DLYSALIK.[L]	1xTMTpro [K8]; 1xTMTpro [N-Term]	0.000410011	4.38648e-05	1	1	6	O75844	O75844 [430-437]		0	1530.94	0.666	0.957	0.696	1	1	1	689	458.6	659.2	55.2	58.13	46.68		High	2.645e-05	0.0001676	2.45
High	[K].DVLNLVYLCEALNLPEVAR.[Y]	1xCarbamidomethyl [C9]; 1xTMT6plex [N-Term]	7.46337e-09	4.38648e-05	1	3	3	O60701	O60701 [280-298]		0	2430.33													No Quan Values	High	6.46e-05	7.716e-08	4.03
High	[R].DLYVNIQPVQEPK.[D]	1xTMTpro [K13]; 1xTMTpro [N-Term]	0.000102878	4.38648e-05	1	2	2	O00442	O00442 [224-236]		0	2151.23	0.874	0.837	1.043	1	1	1	155.5	135.8	130.2	20.97	27.58	28.15		High	2.645e-05	3.844e-05	3.57
High	[K].DVLNLVYLCEALNLPEVAR.[Y]	1xCarbamidomethyl [C9]; 1xTMTpro [N-Term]	7.37974e-09	4.38648e-05	1	3	2	O60701	O60701 [280-298]		0	2505.37	0.984	1.097	0.897	1	1	1	62.4	61.4	68.5	61.85	40.4	37.92		High	2.645e-05	1.576e-09	4.94
High	[K].DVLQAETSQQLCCQK.[F]	2xCarbamidomethyl [C12; C13]; 1xTMTpro [K15]; 1xTMTpro [N-Term]	9.29761e-09	4.38648e-05	1	2	1	Q9UNH7-1	Q9UNH7-1 [336-350]		0	2416.25	0.959	0.692	1.385	1	0.912575	1	84.8	81.3	58.7	60.12	56.19	44.05		High	2.645e-05	2.013e-09	4.77
High	[K].DVLQGELEAVK.[Q]	1xTMTpro [K11]; 1xTMTpro [N-Term]	1.16281e-06	4.38648e-05	1	6	2	O60271-2	O60271-2 [432-442]		0	1809.06	0.75	0.933	0.805	1	1	1	75.5	56.6	70.4	21.11	21.41	25.8		High	2.645e-05	3.353e-07	3.42
High	[K].DVLQSASGQLPATAALNEVGIYK.[L]	1xTMTpro [K23]; 1xTMTpro [N-Term]	1.63335e-08	4.38648e-05	1	1	1	Q6NUQ1	Q6NUQ1 [749-771]		0	2953.65	0.97	0.939	1.033	1	1	1	51.3	49.8	48.2	17.64	29.82	23		High	2.645e-05	3.653e-09	4.51
High	[K].DLYNWLEVEFNPLK.[L]	1xTMTpro [K14]; 1xTMTpro [N-Term]	1.63976e-06	4.38648e-05	1	2	6	Q14152	Q14152 [389-402]		0	2388.31	1.755	1.154	1.522	0.586389	1	0.638955	60.1	105.5	69.3	36.79	24.65	19.25		High	2.645e-05	4.799e-07	4.09
High	[K].DLYLSWGTVLER.[D]	1xTMTpro [N-Term]	6.7067e-06	4.38648e-05	1	1	2	Q8TEQ6	Q8TEQ6 [1024-1035]		0	1755.96	1.339	1.089	1.229	1	1	1	220.8	295.6	240.5	36.5	23.17	22.61		High	2.645e-05	2.14e-06	3.55
High	[K].DVISAQFENTTTSK.[D]	1xTMTpro [K14]; 1xTMTpro [N-Term]	4.40017e-05	4.38648e-05	1	4	1	Q5VZL5	Q5VZL5 [401-414]		0	2149.16	0.785	0.798	0.983	0.696918	0.76216	1	107.1	84	85.4	13.37	17.12	22.53		High	2.645e-05	1.567e-05	3.49
High	[K].DVISNTSDVIGTCEAADVAQK.[V]	1xCarbamidomethyl [C13]; 1xTMTpro [K21]; 1xTMTpro [N-Term]	5.29109e-12	4.38648e-05	1	2	2	Q9H2G2-1	Q9H2G2-1 [540-560]		0	2801.45	0.685	0.545	1.257	1	0.677695	1	191	130.9	104.2	21.86	22.17	30.24		High	2.645e-05	7.431e-13	5.96
High	[K].DVLSVAFSSDNR.[Q]	1xTMT6plex [N-Term]	1.21643e-06	4.38648e-05	1	1	2	P63244	P63244 [107-118]		0	1538.8	0.566	0.597	0.948	0.434164	0.511976	1	1734	981.6	1035.4	22.43	7.85	29.38		High	6.46e-05	3.313e-06	3.99
High	[R].DLYEDELVPLFEK.[A]	1xTMTpro [K13]; 1xTMTpro [N-Term]	3.86117e-06	4.38648e-05	1	4	2	O43390-1	O43390-1 [175-187]		0	2218.21	0.752	0.929	0.81	1	1	1	471.4	354.6	438	16.49	29.93	44.01		High	2.645e-05	1.189e-06	4.16
High	[R].DLYEDELVPLFEK.[A]	1xTMT6plex [K13]; 1xTMT6plex [N-Term]	0.000102301	4.38648e-05	1	4	1	O43390-1	O43390-1 [175-187]		0	2068.13	0.72	0.888	0.811	0.657053	1	1	190.6	137.2	169.3	25.19	12.03	20		High	6.46e-05	8.612e-05	3.54
High	[K].DVLSVAFSSDNR.[Q]	1xTMTpro [N-Term]	1.90548e-07	4.38648e-05	1	1	38	P63244	P63244 [107-118]		0	1613.85	0.811	1.023	0.794	1	1	1	4015.7	3258.3	4106.1	46.76	72.32	51.93		High	4.459e-05	1.265e-09	3.17
High	[K].DLYANTVLSGGTTMYPGIADR.[M]	1xOxidation [M14]; 1xTMTpro [N-Term]	9.85056e-14	4.38648e-05	1	2	18	P60709	P60709 [292-312]		0	2535.27	0.308	0.154	1.997	0.859601	0.437749	1	1860.3	572.3	286.6	78.61	84.18	51.32		High	4.459e-05	6.305e-16	5.6
High	[K].DLYANTVLSGGTTMYPGIADR.[M]	1xTMTpro [N-Term]	6.90521e-17	4.38648e-05	1	2	171	P60709	P60709 [292-312]		0	2519.28	0.658	0.372	1.768	1	0.712185	1	11771.3	7744	4379.2	100.27	94.42	43.69		High	2.645e-05	8.781e-17	6.3
High	[R].DVLNPVYVER.[I]	1xTMTpro [N-Term]	6.56113e-05	4.38648e-05	1	2	1	Q5JPH6	Q5JPH6 [392-401]		0	1507.84	1.3	0.877	1.482	1	1	0.503938	316.2	411	277.3	14.43	24.74	17.53		High	2.645e-05	2.39e-05	2.29
High	[K].DVLLDVAYAYGK.[L]	1xTMTpro [K12]; 1xTMTpro [N-Term]	8.3547e-06	4.38648e-05	1	1	5	Q969Z0-1	Q969Z0-1 [293-304]		0	1935.11	1.059	0.833	1.272	1	1	1	206.2	218.5	171.8	20.66	25.75	30.98		High	2.645e-05	2.703e-06	3.72
High	[R].DMAAAGLHSNVR.[L]	1xTMTpro [N-Term]	1.27971e-06	4.38648e-05	1	2	2	Q9UJX3-1	Q9UJX3-1 [43-54]		0	1545.81	0.949	1.003	0.946	1	1	1	79.9	75.8	80.2	24.37	21.86	44.23		High	2.645e-05	3.707e-07	3.77
High	[K].DVIIADCGK.[I]	1xCarbamidomethyl [C7]; 1xTMTpro [K9]; 1xTMTpro [N-Term]	9.83552e-05	4.38648e-05	1	1	7	P23284	P23284 [196-204]		0	1598.91	0.644	0.476	1.352	1	0.953511	1	834.2	537.2	397.4	41.31	48.91	68.52		High	4.459e-05	7.121e-06	3.26
High	[K].DVFISAAER.[D]	1xTMTpro [N-Term]	9.56298e-05	4.38648e-05	1	1	6	P20618	P20618 [205-213]		0	1311.72	0.766	1.019	0.752	1	1	1	1002.9	768.7	1021.6	36.88	34.29	19.46		High	4.459e-05	4.722e-06	2.27
High	[K].DVFSPIGER.[L]	1xTMT6plex [N-Term]	0.000248149	4.38648e-05	1	2	1	P55786	P55786 [681-689]		0	1248.68													No Quan Values	High	6.46e-05	0.0001624	2.4
High	[K].DVFSPIGER.[L]	1xTMTpro [N-Term]	0.000354749	4.38648e-05	1	2	1	P55786	P55786 [681-689]		0	1323.72	0.983	0.951	1.034	1	1	1	945.2	929.6	899	18.29	16.97	23.21		High	2.645e-05	0.0001434	2.06
High	[R].DVGGEGVQQGLLK.[L]	1xTMTpro [K13]; 1xTMTpro [N-Term]	2.07756e-06	4.38648e-05	1	1	3	O76031	O76031 [374-386]		0	1908.1	1.087	1.3	0.836	1	0.95203	1	304.7	331.2	396.1	17.01	8.01	40.06		High	2.645e-05	6.172e-07	4.22
High	[K].DVGIEDNQLGAFLTK.[N]	1xTMTpro [K15]; 1xTMTpro [N-Term]	1.66112e-05	4.38648e-05	1	3	1	Q96E29	Q96E29 [197-211]		0	2228.24													No Quan Values	High	2.645e-05	5.585e-06	3.39
High	[K].DMEIAQTQK.[G]	1xTMTpro [K9]; 1xTMTpro [N-Term]	1.81777e-05	4.38648e-05	1	2	2	P27816-1	P27816-1 [591-599]		0	1671.92	0.641	0.576	1.114	0.781452	0.882969	1	169.4	108.7	97.5	17.71	39.63	25.08		High	2.645e-05	6.132e-06	3.03
High	[K].DVGRPNFEEGGPTSVGR.[K]	1xTMT6plex [N-Term]	5.73666e-11	4.38648e-05	1	3	11	Q6Y7W6-1	Q6Y7W6-1 [176-192]		0	2003.01	0.806	3.141	0.257	1	0.0518399	0.0518973	1261.8	1016.9	3962.9	24.67	10.13	35.33		High	6.46e-05	2.117e-09	4.9
High	[K].DVGRPNFEEGGPTSVGR.[K]	1xTMTpro [N-Term]	2.39125e-09	4.38648e-05	1	3	4	Q6Y7W6-1	Q6Y7W6-1 [176-192]		0	2078.06	1.066	13.96	0.076	1	0.126482	0.0621192	311.1	331.5	4343	19.32	25.12	69.97		High	2.645e-05	4.807e-10	2.78
High	[K].DVGRPQPGR.[E]	1xTMT6plex [N-Term]	8.98962e-05	4.38648e-05	1	2	1	P37802	P37802 [41-49]		0	1210.69	1.149	0.901	1.276	1	1	1	293.8	337.6	264.6	49.68	28.23	68.42		High	6.46e-05	7.846e-05	2.7
High	[K].DVIAINQDPLGK.[Q]	1xTMTpro [K12]; 1xTMTpro [N-Term]	1.66112e-05	4.38648e-05	1	1	2	P06280	P06280 [315-326]		0	1891.11	0.875	0.884	0.99	1	1	1	177.9	155.7	157.2	20.36	21.44	34.38		High	2.645e-05	5.595e-06	2.63
High	[R].DVIAQSQSGTGK.[T]	1xTMT6plex [K12]; 1xTMT6plex [N-Term]	1.54383e-05	4.38648e-05	1	1	4	P38919	P38919 [77-88]		0	1648.93	0.601	0.743	0.81	0.66845	0.963297	1	463.4	278.6	344.1	22.58	10.09	18.2		High	6.46e-05	2.159e-05	3.24
High	[R].DVIAQSQSGTGK.[T]	1xTMTpro [K12]; 1xTMTpro [N-Term]	2.06946e-08	4.38648e-05	1	1	6	P38919	P38919 [77-88]		0	1799.02	0.787	0.849	0.927	1	1	1	292.3	230	248.1	45.92	44.86	56.32		High	2.645e-05	4.698e-09	2.94
High	[K].DMANPTALLLSAVMMLR.[H]	1xTMTpro [N-Term]	3.2298e-08	4.38648e-05	1	2	2	P50213-1	P50213-1 [300-316]		0	2151.17													No Quan Values	High	2.645e-05	7.526e-09	4.38
High	[K].DMALNIGNEIDAQNPQIK.[R]	1xTMTpro [K18]; 1xTMTpro [N-Term]	1.71156e-10	4.38648e-05	1	2	3	O00161	O00161 [168-185]		0	2592.39	1.177	1.159	1.015	1	1	1	130.6	153.7	151.3	50.57	34.02	46.92		High	2.645e-05	2.934e-11	5.2
High	[K].DMAIATGGAVFGEEGLTLNLEDVQPHDLGK.[V]	1xTMTpro [K30]; 1xTMTpro [N-Term]	2.44443e-15	4.38648e-05	1	1	28	P10809	P10809 [315-344]		0	3705.93	1.286	1.736	0.741	1	1	1	665.4	855.9	1155	85.63	74.7	45.84		High	2.645e-05	4.508e-16	7.48
High	[K].DVLDVYIEHR.[L]	1xTMTpro [N-Term]	9.7822e-06	4.38648e-05	1	2	7	P33993-1	P33993-1 [97-106]		0	1562.85	1.06	1.415	0.749	1	0.99562	1	113	119.8	159.9	31.02	45	14.63		High	2.645e-05	3.191e-06	4.25
High	[K].DVLEGYNGTIFAYGQTSSGK.[T]	1xTMTpro [K20]; 1xTMTpro [N-Term]	5.90058e-11	4.38648e-05	1	2	2	P33176	P33176 [72-91]		0	2715.41	1.248	1.123	1.112	1	1	1	101.3	126.5	113.8	53.51	27.6	9.88		High	2.645e-05	9.527e-12	5.74
High	[K].DVIELTDDSFDK.[N]	1xTMT6plex [K12]; 1xTMT6plex [N-Term]	1.31853e-08	4.38648e-05	1	5	7	Q15084-1	Q15084-1 [161-172]		0	1854.97	0.491	0.518	0.949	0.305504	0.23897	1	2293.5	1126	1186.9	27.34	15.12	23.96		High	6.46e-05	1.173e-07	4.17
High	[K].DVIELTDDSFDK.[N]	1xTMTpro [K12]; 1xTMTpro [N-Term]	5.79184e-09	4.38648e-05	1	5	25	Q15084-1	Q15084-1 [161-172]		0	2005.06	1.512	3.121	0.485	1	1	1	1952.2	2952	6092.8	100.28	91.58	38.69		High	4.459e-05	1.292e-10	2.57
High	[K].DMAIATGGAVFGEEGLTLNLEDVQPHDLGK.[V]	1xOxidation [M2]; 1xTMT6plex [K30]; 1xTMT6plex [N-Term]	4.17806e-06	4.38648e-05	1	1	1	P10809	P10809 [315-344]		0	3571.84	1.157	0.739	1.566	1	1	1	94.1	108.8	69.5	33.39	9.62	27.8		High	6.46e-05	8.23e-06	3.85
High	[K].DVLEVGELAK.[L]	1xTMT6plex [K10]; 1xTMT6plex [N-Term]	6.82463e-05	4.38648e-05	1	1	2	Q9GZZ1-1	Q9GZZ1-1 [38-47]		0	1530.91	1.174	0.895	1.312	1	1	1	238.5	280.1	213.4	26.88	33.24	43.65		High	6.46e-05	6.413e-05	2.44
High	[K].DMAIATGGAVFGEEGLTLNLEDVQPHDLGK.[V]	1xTMT6plex [K30]; 1xTMT6plex [N-Term]	6.59146e-12	4.38648e-05	1	1	4	P10809	P10809 [315-344]		0	3555.84	1.439	0.9	1.599	0.877557	1	1	132.1	190.2	118.9	32.21	17.95	31.89		High	6.46e-05	4.299e-10	5.26
High	[R].DMAGAQAAAVALNEEFLR.[N]	1xTMTpro [N-Term]	8.04641e-08	4.38648e-05	1	1	6	Q14126	Q14126 [756-773]		0	2181.13	1.142	0.01	100	1			51.7	59		84.53	32.66			High	2.645e-05	1.983e-08	3.06
High	[K].DVLEVGELAK.[L]	1xTMTpro [K10]; 1xTMTpro [N-Term]	4.49557e-06	4.38648e-05	1	1	4	Q9GZZ1-1	Q9GZZ1-1 [38-47]		0	1681	0.749	0.746	1.003	1	1	1	573.9	429.6	428.2	36.89	36.41	42.99		High	2.645e-05	1.399e-06	3.61
High	[K].DVLEWIACVR.[S]	1xCarbamidomethyl [C8]; 1xTMTpro [N-Term]	3.8179e-06	4.38648e-05	1	1	1	P48147	P48147 [336-345]		0	1564.85	1.159	0.788	1.471	1	1	1	48.6	56.3	38.3	56.69	53.84	72.52		High	2.645e-05	1.179e-06	3.11
High	[K].DVLGCVCVNPGR.[L]	2xCarbamidomethyl [C5; C7]; 1xTMTpro [N-Term]	1.71821e-05	4.38648e-05	1	1	1	Q14181	Q14181 [550-561]		0	1649.84	1.277	1.144	1.117	1	1	1	94.4	120.6	108	33.18	24.52	37.37		High	2.645e-05	5.776e-06	2.38
High	[K].DMAAPGTSSVPAPTAGNAEK.[L]	1xTMTpro [K20]; 1xTMTpro [N-Term]	1.39257e-06	4.38648e-05	1	1	1	Q7L014	Q7L014 [829-848]		0	2480.29	0.88	0.664	1.325	1	1	1	30.8	27.1	20.4	24.85	33.15	34.21		High	2.645e-05	4.055e-07	3.25
High	[K].DVLGWGENDR.[G]	1xTMTpro [N-Term]	1.61499e-05	4.38648e-05	1	2	1	P36873-1	P36873-1 [212-221]		0	1464.74	1.007	0.864	1.166	1	1	1	683.1	687.5	589.9	28.04	49.14	39.03		High	2.645e-05	5.415e-06	3.04
High	[K].DVIIADCGK.[I]	1xCarbamidomethyl [C7]; 1xTMT6plex [K9]; 1xTMT6plex [N-Term]	0.000291816	4.38648e-05	1	1	5	P23284	P23284 [196-204]		0	1448.82	0.845	0.672	1.259	1	1	1	2885.1	2439	1937.9	33.75	43.76	105.34		High	6.46e-05	0.0001821	2.63
High	[K].DMEYFFGENWEEQVQCPK.[A]	1xCarbamidomethyl [C16]; 1xTMTpro [K18]; 1xTMTpro [N-Term]	0.000252348	4.38648e-05	1	2	1	P30519	P30519 [112-129]		0	2944.38	0.899	0.623	1.442	1	0.92	1	72.1	64.8	45	29.93	31.71	31.72		High	2.645e-05	9.955e-05	2.6
High	[K].DVDAAYMNK.[V]	1xTMT6plex [K9]; 1xTMT6plex [N-Term]	2.01172e-05	4.38648e-05	4	8	10	P04259; P02538; P48668; P13647	P04259 [273-281]; P02538 [273-281]; P48668 [273-281]; P13647 [278-286]		0	1484.78	1.047	0.497	2.107	1	0.707163	1	2722.7	2850.2	1352.4	105.99	25.9	11.08	Shared	High	6.46e-05	2.623e-05	2.84
High	[K].DNEDAFYNSQK.[F]	1xTMTpro [K11]; 1xTMTpro [N-Term]	5.45448e-08	4.38648e-05	1	3	1	O60343-1	O60343-1 [191-201]		0	1938.97	1.089	1.507	0.723	1	1	1	58	63.1	87.3	31.78	29.38	35.81		High	2.645e-05	1.315e-08	3.67
High	[R].DVAYQYVK.[K]	1xTMTpro [K8]; 1xTMTpro [N-Term]	0.000216962	4.38648e-05	1	1	8	Q04837	Q04837 [96-103]		0	1593.91	0.981	0.871	1.126	1	1	1	583.7	572.4	508.5	40.44	43.38	54.97		High	2.645e-05	8.483e-05	2.89
High	[R].DTNESTNTR.[V]	1xTMTpro [N-Term]	9.72558e-05	4.38648e-05	1	1	1	P49755	P49755 [177-185]		0	1341.66	0.886	1.059	0.837	1	1	1	194.8	172.6	206.2	31.82	31.67	36.12		High	2.645e-05	3.629e-05	2.33
High	[R].DTNFGTNCICR.[V]	2xCarbamidomethyl [C8; C10]; 1xTMTpro [N-Term]	6.63155e-06	4.38648e-05	1	2	1	P41223	P41223 [110-120]		0	1661.77													No Quan Values	High	2.645e-05	2.108e-06	2.72
High	[K].DNTYLVELSSLLVR.[N]	1xTMTpro [N-Term]	9.87521e-07	4.38648e-05	1	2	2	Q96JB5	Q96JB5 [107-120]		0	1926.09	0.619	0.706	0.877	1	1	1	283.3	175.4	200	73.12	59.84	42		High	2.645e-05	2.809e-07	5.33
High	[K].DNTTLLTQVQTTMR.[E]	1xTMTpro [N-Term]	1.01176e-08	4.38648e-05	1	3	1	Q13561-1	Q13561-1 [366-379]		0	1926.03													No Quan Values	High	2.645e-05	2.202e-09	3.53
High	[K].DTNGSQFFITTVK.[T]	1xTMT6plex [K13]; 1xTMT6plex [N-Term]	4.56352e-07	4.38648e-05	1	1	2	P23284	P23284 [146-158]		0	1916.05	0.906	0.752	1.205	1	1	1	824.2	746.7	619.8	31.65	50	98.65		High	6.46e-05	1.606e-06	3.2
High	[K].DTNGSQFFITTVK.[T]	1xTMTpro [K13]; 1xTMTpro [N-Term]	2.1244e-09	4.38648e-05	1	1	12	P23284	P23284 [146-158]		0	2066.14	0.755	1.091	0.692	1	1	1	578.6	436.7	631.3	55.89	48.99	35.7		High	4.459e-05	2.256e-10	3.38
High	[R].DNTQLLINQLWQLPTER.[V]	1xTMTpro [N-Term]	1.80108e-07	4.38648e-05	1	1	1	Q15050	Q15050 [67-83]		0	2386.3													No Quan Values	High	2.645e-05	4.639e-08	3.32
High	[K].DTNVQVLMVLGAGR.[G]	1xTMTpro [N-Term]	0.000108823	4.38648e-05	1	5	3	O14744	O14744 [355-368]		0	1777	2.037	0.01	100	0.768413			165	336.1		55.5	10.37			High	4.459e-05	5.578e-06	2.08
High	[R].DNTINLIHTFR.[D]	1xTMTpro [N-Term]	8.57769e-07	4.38648e-05	1	1	1	O15144	O15144 [238-248]		0	1647.91	1.546	1.182	1.308	0.822205	1	1	95.3	147.4	112.7	18.54	26.94	28.37		High	2.645e-05	2.425e-07	5.12
High	[K].DTNYTLNTDSLDWALYDHLMDFLADR.[G]	1xTMTpro [N-Term]	2.94976e-14	4.38648e-05	1	1	3	Q07021	Q07021 [221-246]		0	3422.62	1.125	0.961	1.17	1	1	1	63.2	71.1	60.8	17.82	24.5	31.24		High	4.459e-05	1.306e-15	5.84
High	[K].DTPDEPWAFPAR.[E]	1xTMT6plex [N-Term]	0.000154134	4.38648e-05	1	1	1	Q7KZF4	Q7KZF4 [72-83]		0	1630.81	1.143	0.918	1.245	1	1	1	231	263.9	212.1	10.74	28.95	47.74		High	6.46e-05	0.0001157	3.2
High	[K].DTPDEPWAFPAR.[E]	1xTMTpro [N-Term]	1.16488e-05	4.38648e-05	1	1	2	Q7KZF4	Q7KZF4 [72-83]		0	1705.85	1.011	0.802	1.261	1	1	1	262.6	265.5	210.6	58.56	42.6	64.13		High	2.645e-05	3.835e-06	3.47
High	[K].DNTAQQIK.[K]	1xTMT6plex [K8]; 1xTMT6plex [N-Term]	0.000262421	4.38648e-05	1	2	3	P29508	P29508 [47-54]		0	1375.79													No Quan Values	High	6.46e-05	0.0001692	2.79
High	[R].DNWISVDSVTSEIK.[L]	1xTMTpro [K14]; 1xTMTpro [N-Term]	3.22892e-11	4.38648e-05	1	1	7	Q14126	Q14126 [435-448]		0	2201.19	0.797	0.92	0.867	1	1	1	496.6	395.9	456.8	72.06	66.75	73.92		High	2.645e-05	5.038e-12	4.94
High	[R].DNSTMGYMMAK.[K]	2xOxidation [M5; M8]; 1xTMTpro [K11]; 1xTMTpro [N-Term]	0.000310301	4.38648e-05	2	2	1	P08238; Q58FF7	P08238 [613-623]; Q58FF7 [486-496]		0	1888.91	0.629	0.727	0.866	0.774629	0.963342	1	71.9	45.2	52.2	83.79	39	21.76	Shared	High	2.645e-05	0.0001244	2.3
High	[R].DNSTMGYMMAK.[K]	1xTMTpro [K11]; 1xTMTpro [N-Term]	2.6667e-08	4.38648e-05	2	2	8	P08238; Q58FF7	P08238 [613-623]; Q58FF7 [486-496]		0	1856.92	1.007	0.83	1.212	1	1	1	897.2	903.2	745	16.49	22.07	34.97	Shared	High	4.459e-05	7.22e-10	3.03
High	[R].DNSTMGYMAAK.[K]	1xTMTpro [K11]; 1xTMTpro [N-Term]	8.04641e-08	4.38648e-05	1	2	4	P07900	P07900 [621-631]		0	1796.92	0.727	0.966	0.753	1	1	1	348.7	253.7	336.8	41.84	50.3	40.47		High	4.459e-05	5.416e-09	4.01
High	[R].DNSIVIVVGETGSGK.[T]	1xTMTpro [K15]; 1xTMTpro [N-Term]	3.24674e-05	4.38648e-05	1	1	1	Q92620	Q92620 [547-561]		0	2083.19													No Quan Values	High	2.645e-05	1.137e-05	3.36
High	[R].DNSFLIVTGNTGSGK.[T]	1xTMTpro [K15]; 1xTMTpro [N-Term]	1.15628e-06	4.38648e-05	1	2	1	Q8IX18	Q8IX18 [68-82]		0	2118.17	1.038	1.489	0.697	1	0.680811	1	82	85.1	122.1	27.55	15.2	32.72		High	2.645e-05	3.317e-07	3.43
High	[K].DTQGFGEESR.[E]	1xTMT6plex [N-Term]	3.73744e-05	4.38648e-05	1	1	1	Q9BQ49	Q9BQ49 [27-36]		0	1354.64	0.615	0.601	1.024	1	0.943654	1	198.4	122.1	119.2	32.85	28.29	28.19		High	6.46e-05	4.133e-05	3.02
High	[R].DNSDFDLLTVSETANEPPQDEGNSFNSPR.[N]	1xTMTpro [N-Term]	7.26639e-14	4.38648e-05	1	3	12	O15371	O15371 [282-310]		0	3499.61	0.955	0.805	1.185	1	1	1	116.7	111.4	94	37.97	12.56	31.44		High	2.645e-05	9.874e-15	5.64
High	[R].DTQSGSLLFIGR.[L]	1xTMT6plex [N-Term]	4.27806e-05	4.38648e-05	1	1	1	P50454	P50454 [394-405]		0	1522.84	0.622	0.53	1.173	0.622575	0.58287	1	342.5	213.2	181.7	14.3	11.78	38.22		High	6.46e-05	4.557e-05	2.95
High	[R].DTQSGSLLFIGR.[L]	1xTMTpro [N-Term]	4.66754e-07	4.38648e-05	1	1	2	P50454	P50454 [394-405]		0	1597.89	0.734	0.998	0.735	0.952367	1	1	698.4	512.4	697.1	38.94	22.8	52.39		High	2.645e-05	1.271e-07	3.16
High	[K].DTQSPSTCSEGLLGWSQK.[D]	1xCarbamidomethyl [C8]; 1xTMTpro [K18]; 1xTMTpro [N-Term]	0.000224373	4.38648e-05	1	2	1	Q9C0C2	Q9C0C2 [709-726]		0	2589.31	0.75	2.877	0.261	0.814746	0.468247	0.0356403	42.8	32.1	123.2	44.92	31.65	39.85		High	2.645e-05	8.824e-05	2.6
High	[K].DTQSVSAIGEEK.[S]	1xTMTpro [K12]; 1xTMTpro [N-Term]	8.07596e-09	4.38648e-05	1	2	2	Q9NW13-1	Q9NW13-1 [197-208]		0	1872.02	0.682	0.584	1.169	0.7426	0.55384	1	127.2	86.8	74.2	32.88	21.94	36.49		High	2.645e-05	1.734e-09	3.77
High	[R].DNSDFDLLTVSETANEPPQDEGNSFNSPR.[N]	1xTMT6plex [N-Term]	1.88733e-09	4.38648e-05	1	3	1	O15371	O15371 [282-310]		0	3424.56													No Quan Values	High	6.46e-05	2.799e-08	4.16
High	[R].DNSALNCHSNDDK.[N]	1xCarbamidomethyl [C7]; 1xTMTpro [K13]; 1xTMTpro [N-Term]	9.4215e-08	4.38648e-05	1	1	1	Q9ULT8	Q9ULT8 [1121-1133]		0	2098.01	0.954	0.611	1.561	1	1	1	96.9	92.5	59.2	37.21	5.67	41.08		High	2.645e-05	2.342e-08	2.96
High	[K].DNQNFCVPCYEK.[Q]	2xCarbamidomethyl [C6; C9]; 1xTMTpro [K12]; 1xTMTpro [N-Term]	7.91153e-08	4.38648e-05	1	1	7	Q14192	Q14192 [145-156]		0	2182.06	0.959	1.156	0.83	1	1	1	1513	1451.6	1749.8	47.21	49.24	49.37		High	2.645e-05	1.944e-08	3.44
High	[R].DTPTSAGPNSFNK.[G]	1xTMTpro [K13]; 1xTMTpro [N-Term]	8.93904e-06	4.38648e-05	1	2	3	Q8WW12	Q8WW12 [138-150]		0	1944.03	0.437	0.249	1.754	1	0.541159	1	102.4	44.8	25.5	71.48	73.49	55.54		High	4.459e-05	2.533e-07	3.72
High	[K].DNWSPALTISK.[V]	1xTMTpro [K11]; 1xTMTpro [N-Term]	2.52e-05	4.38648e-05	3	5	2	Q96LR5; P51965-1; Q969T4	Q96LR5 [145-155]; P51965-1 [137-147]; Q969T4 [151-161]		0	1840.05	1.979	1.21	1.636	0.320347	1	0.203246	196.7	389.3	238	34.16	17.07	24.34	Shared	High	2.645e-05	8.687e-06	3.01
High	[K].DNYPQSVPR.[L]	1xTMT6plex [N-Term]	0.000350816	4.38648e-05	1	3	1	O00159-3	O00159-3 [867-875]		0	1304.68													No Quan Values	High	6.46e-05	0.0002074	2.71
High	[R].DTIVENIQK.[R]	1xTMTpro [K9]; 1xTMTpro [N-Term]	4.47511e-05	4.38648e-05	1	1	1	P09884	P09884 [1106-1114]		0	1667.98	0.922	1.1	0.838	1	1	1	138.1	127.4	152	33.82	31.4	34.57		High	2.645e-05	1.594e-05	2.23
High	[R].DTDTGALLFIGK.[I]	1xTMTpro [K12]; 1xTMTpro [N-Term]	1.66112e-05	4.38648e-05	1	1	3	P36955	P36955 [400-411]		0	1859.08	0.467	0.01	100	0.332938			336.8	157.1		49.26	11.31			High	4.459e-05	4.653e-07	2.33
High	[K].DTEAVMAFLEAK.[L]	1xTMTpro [K12]; 1xTMTpro [N-Term]	2.95037e-05	4.38648e-05	1	3	4	Q5SW79-1	Q5SW79-1 [896-907]		0	1933.06	0.78	0.847	0.921	1	1	1	148.2	115.7	125.6	173.64	25.41	65.3		High	2.645e-05	1.027e-05	3.31
High	[K].DTEDVPMILVGNK.[C]	1xTMTpro [K13]; 1xTMTpro [N-Term]	1.62411e-05	4.38648e-05	1	1	2	P62834	P62834 [105-117]		0	2039.13	0.953	1.101	0.866	1	1	1	191.7	182.8	211	9.97	11.85	9.07		High	2.645e-05	5.449e-06	3.79
High	[K].DTELAEELLQWFLQEEK.[R]	1xTMTpro [K17]; 1xTMTpro [N-Term]	1.63014e-09	4.38648e-05	1	2	9	Q00610-1	Q00610-1 [1546-1562]		0	2729.45	2.237	3.269	0.684	1	1	1	101.6	227.3	332.2	128.74	78.61	29.5		High	4.459e-05	2.337e-12	4.87
High	[R].DTEMLATGAQDGK.[I]	1xTMTpro [K13]; 1xTMTpro [N-Term]	3.17012e-06	4.38648e-05	1	2	1	Q2TAY7	Q2TAY7 [275-287]		0	1945.02	0.866	0.646	1.339	1	1	1	69	59.7	44.6	28.56	15.44	65.62		High	2.645e-05	9.675e-07	3.55
High	[R].DPEEADYCIQTLDGR.[W]	1xCarbamidomethyl [C8]; 1xTMTpro [N-Term]	4.38586e-10	4.38648e-05	1	1	3	O43719	O43719 [321-335]		0	2085.97	1.264	0.89	1.42	1	1	1	134.7	170.2	119.9	23.1	38.05	32.99		High	2.645e-05	7.949e-11	3.61
High	[K].DTEPLIQTAK.[T]	1xTMT6plex [K10]; 1xTMT6plex [N-Term]	6.16321e-06	4.38648e-05	1	2	4	P48643	P48643 [161-170]		0	1573.92	0.664	1.312	0.506	1	1	1	771.9	512.5	1012.9	30.71	51.77	27.15		High	6.46e-05	1.098e-05	3.03
High	[K].DTEPLIQTAK.[T]	1xTMTpro [K10]; 1xTMTpro [N-Term]	1.34861e-05	4.38648e-05	1	2	7	P48643	P48643 [161-170]		0	1724.01	0.779	0.923	0.843	1	1	1	814.6	634.3	752.1	19.32	21.76	23.19		High	4.459e-05	3.524e-07	3.2
High	[R].DPDAQPGGELMLGGTDSK.[Y]	1xTMTpro [K18]; 1xTMTpro [N-Term]	7.31142e-08	4.38648e-05	1	1	2	P07339	P07339 [236-253]		0	2396.23	0.707	0.655	1.08	1	0.858986	1	55.6	39.3	36.4	13.83	16.4	37.99		High	2.645e-05	1.788e-08	3.19
High	[R].DPDAQPGGELMLGGTDSK.[Y]	1xOxidation [M11]; 1xTMT6plex [K18]; 1xTMT6plex [N-Term]	3.35829e-05	4.38648e-05	1	1	2	P07339	P07339 [236-253]		0	2262.13	0.585	0.43	1.358	0.862768	0.385278	1	280.8	164.2	120.9	21.1	47.06	18.68		High	6.46e-05	3.826e-05	2.8
High	[R].DPDAGIDEAQVEQDAQALFQAGELK.[W]	1xTMTpro [K25]; 1xTMTpro [N-Term]	2.79364e-13	4.38648e-05	1	1	2	P08758	P08758 [162-186]		0	3266.67	0.69	0.701	0.984	1	0.822469	1	96.8	66.8	67.9	38.56	21.56	45.16		High	2.645e-05	3.356e-14	6.5
High	[K].DPCAAPNEGFCSAGVQTEAGVADLTWVGER.[G]	2xCarbamidomethyl [C3; C11]; 1xTMTpro [N-Term]	2.86781e-14	4.38648e-05	1	2	2	Q9BQA1	Q9BQA1 [63-92]		0	3468.61													No Quan Values	High	2.645e-05	4.225e-15	7.18
High	[K].DTFEHDPSESIDEFNK.[S]	1xTMTpro [K16]; 1xTMTpro [N-Term]	3.16403e-07	4.38648e-05	1	4	2	Q9NYF8-1	Q9NYF8-1 [189-204]		0	2518.22	0.948	0.723	1.31	1	1	1	327.5	310.4	236.9	46.67	39.63	29.24		High	2.645e-05	8.413e-08	4.96
High	[R].DPAGIFELVEVVGNGTYGQVYK.[G]	1xTMTpro [K22]; 1xTMTpro [N-Term]	6.55725e-06	4.38648e-05	2	13	1	O95819-6; O95819-3	O95819-6 [20-41]; O95819-3 [20-41]		0	2963.6													Shared	High	2.645e-05	2.088e-06	3
High	[R].DPAGIFELVEVVGNGTYGQVYK.[G]	1xTMT6plex [K22]; 1xTMT6plex [N-Term]	5.66377e-06	4.38648e-05	2	13	2	O95819-6; O95819-3	O95819-6 [20-41]; O95819-3 [20-41]		0	2813.51													Shared	High	6.46e-05	1.034e-05	2.68
High	[K].DTGEIYTTSVTLDR.[E]	1xTMTpro [N-Term]	1.75748e-08	4.38648e-05	1	1	3	Q14126	Q14126 [216-229]		0	1874.97	0.499	1.01	0.494	1	1	1	158	78.8	159.6	106.52	82.98	97.75		High	2.645e-05	3.956e-09	2.95
High	[K].DTGGDGQESLYK.[I]	1xTMTpro [K12]; 1xTMTpro [N-Term]	0.000102878	4.38648e-05	1	3	1	Q5R372	Q5R372 [594-605]		0	1877.97	0.714	0.715	1	1	1	1	52.9	37.8	37.8	38.4	15.04	37.58		High	2.645e-05	3.848e-05	2.77
High	[R].DTGNIGQER.[V]	1xTMTpro [N-Term]	0.000272893	4.38648e-05	2	3	1	Q01082-1; Q01082-3	Q01082-1 [1746-1754]; Q01082-3 [1733-1741]		0	1293.67	0.736	0.827	0.89	0.91887	1	1	1660.1	1222.4	1373.4	22.32	35.2	22.79	Shared	High	2.645e-05	0.0001088	2.22
High	[R].DTIALCTAESIDTLR.[A]	1xCarbamidomethyl [C6]; 1xTMTpro [N-Term]	1.86664e-06	4.38648e-05	1	4	1	Q8NB49-1	Q8NB49-1 [195-209]		0	1983.04	1.816	1.024	1.774	1	1	1	30.8	55.9	31.5	51.51	38.22	25.4		High	2.645e-05	5.53e-07	4.04
High	[K].DPAEGDGAQPEETPR.[D]	1xTMTpro [N-Term]	4.97446e-09	4.38648e-05	1	2	6	Q14697-1	Q14697-1 [192-206]		0	1872.89	0.87	0.629	1.383	1	0.953511	1	668	581	419.9	15.51	32.67	49.56		High	2.645e-05	1.039e-09	6.44
High	[K].DPAEGDGAQPEETPR.[D]	1xTMT6plex [N-Term]	1.99721e-06	4.38648e-05	1	2	1	Q14697-1	Q14697-1 [192-206]		0	1797.85	0.692	0.773	0.894	1	1	1	117.1	81	90.6	23.45	8.64	32.18		High	6.46e-05	4.791e-06	3.62
High	[R].DPAEALQLPMDYVQR.[V]	1xOxidation [M10]; 1xTMT6plex [N-Term]	0.000296746	4.38648e-05	1	2	1	Q9Y285	Q9Y285 [281-295]		0	1991.01	0.473	0.359	1.316	0.440011	0.233836	1	138.6	65.5	49.8	30.02	19.46	40.82		High	6.46e-05	0.0001842	1.9
High	[R].DPAEALQLPMDYVQR.[V]	1xTMT6plex [N-Term]	4.10021e-07	4.38648e-05	1	2	1	Q9Y285	Q9Y285 [281-295]		0	1975.02	1.101	2.014	0.547	1	1	1	50.5	55.6	101.7	47.8	60.44	60.69		High	6.46e-05	1.485e-06	3.31
High	[K].DPAAVTESK.[E]	1xTMTpro [K9]; 1xTMTpro [N-Term]	0.000111923	4.38648e-05	1	3	3	Q8TCT9-1	Q8TCT9-1 [353-361]		0	1525.87	1.029	1.304	0.79	1	1	1	413.8	425.9	539.4	30.34	22.92	29.54		High	2.645e-05	4.213e-05	2.49
High	[K].DPAAVTESK.[E]	1xTMT6plex [K9]; 1xTMT6plex [N-Term]	5.96272e-05	4.38648e-05	1	3	3	Q8TCT9-1	Q8TCT9-1 [353-361]		0	1375.78	0.835	0.615	1.358	1	0.528988	1	776.9	648.7	477.7	22.42	10.77	14.17		High	6.46e-05	5.819e-05	3.19
High	[R].DNYVPEVSALDQEIIEVDPDTK.[E]	1xTMTpro [K22]; 1xTMTpro [N-Term]	2.46861e-10	4.38648e-05	1	1	5	P08708	P08708 [82-103]		0	3097.61	0.588	0.521	1.129	0.154625	0.281594	1	223.1	131.3	116.2	30.48	15.73	35.41		High	2.645e-05	4.338e-11	6.33
High	[R].DNYVPEVSALDQEIIEVDPDTK.[E]	1xTMT6plex [K22]; 1xTMT6plex [N-Term]	9.83386e-12	4.38648e-05	1	1	9	P08708	P08708 [82-103]		0	2947.52	0.66	0.676	0.977	1	1	1	1592.8	1051.6	1076.6	24.25	61.26	100.3		High	6.46e-05	5.776e-10	4.95
High	[R].DTINTSCDIELLAACR.[E]	2xCarbamidomethyl [C7; C15]; 1xTMTpro [N-Term]	3.47526e-08	4.38648e-05	2	6	3	Q9UM54-1; Q9UM54-6	Q9UM54-1 [1087-1102]; Q9UM54-6 [1096-1111]		0	2156.06	1.142	1.164	0.981	1	1	1	39.5	45.2	46	22.19	109.1	50.53	Shared	High	2.645e-05	8.142e-09	4.89
High	[K].DTLQSELVGQLYK.[S]	1xTMTpro [K13]; 1xTMTpro [N-Term]	5.6003e-06	4.38648e-05	1	8	1	O00429-8	O00429-8 [682-694]		0	2102.2	2.429	0.695	3.495	0.67245	1	0.309262	91.7	222.8	63.8	55.97	42.05	61.4		High	2.645e-05	1.766e-06	3.26
High	[R].DTQTSITDSCAVYR.[V]	1xCarbamidomethyl [C10]; 1xTMTpro [N-Term]	3.00677e-10	4.38648e-05	1	1	2	Q9Y5M8	Q9Y5M8 [91-104]		0	1920.93	0.931	0.91	1.023	1	1	1	158.3	147.4	144.1	45.17	37.55	42.21		High	2.645e-05	5.335e-11	3.35
High	[R].DTQYWAGWYGPR.[V]	1xTMTpro [N-Term]	5.6365e-05	4.38648e-05	1	1	2	Q9NRD1	Q9NRD1 [238-249]		0	1803.88	0.979	1.028	0.952	1	1	1	81	79.3	83.2	44.23	48.1	34.97		High	2.645e-05	2.031e-05	2.61
High	[K].DNQNFCVPCYEK.[Q]	2xCarbamidomethyl [C6; C9]; 1xTMT6plex [K12]; 1xTMT6plex [N-Term]	7.46444e-06	4.38648e-05	1	1	7	Q14192	Q14192 [145-156]		0	2031.97	0.627	0.578	1.085	0.85368	0.425769	1	1034.7	649.2	598.2	22.56	14.48	10.81		High	6.46e-05	1.267e-05	2.88
High	[R].DNQLYVWNNNFILR.[Y]	1xTMTpro [N-Term]	1.28194e-05	4.38648e-05	1	7	2	O95490-1	O95490-1 [374-387]		0	2113.11	0.645	0.579	1.113	1	1	1	40.1	25.8	23.2	38.23	17.24	32.77		High	2.645e-05	4.251e-06	3
High	[R].DNLTLWTSDSAGEECDAAEGAEN.[-]	1xCarbamidomethyl [C15]; 1xTMTpro [N-Term]	2.28586e-09	4.38648e-05	1	1	2	P27348	P27348 [223-245]		0	2759.19	0.719	0.451	1.595	1	0.83809	1	62.1	44.6	28	10.01	34.07	61.21		High	2.645e-05	4.573e-10	4.62
High	[K].DVAAIAGGLVDAEALVALK.[D]	1xTMT6plex [K19]; 1xTMT6plex [N-Term]	2.19313e-10	4.38648e-05	1	5	4	P28331-1	P28331-1 [337-355]		0	2254.34	0.82	0.691	1.186	0.664218	0.144037	1	412.6	338.4	285.2	7.88	9.61	13.71		High	6.46e-05	5.695e-09	4.65
High	[R].DNLTLWTSDSAGEECDAAEGAEN.[-]	1xCarbamidomethyl [C15]; 1xTMT6plex [N-Term]	0.000210972	4.38648e-05	1	1	1	P27348	P27348 [223-245]		0	2684.15	1.931	1.067	1.809	0.486012	1	0.667881	77.4	149.3	82.5	36.21	15.66	11.13		High	6.46e-05	0.0001446	2.45
High	[K].DVAAIAGGLVDAEALVALK.[D]	1xTMTpro [K19]; 1xTMTpro [N-Term]	2.72675e-11	4.38648e-05	1	5	7	P28331-1	P28331-1 [337-355]		0	2404.43	0.941	1.311	0.717	1	0.711023	1	69.6	65.5	91.3	28.88	38.03	10.81		High	2.645e-05	4.203e-12	5.06
High	[R].DVAECGPQQELDLNSPR.[N]	1xCarbamidomethyl [C5]; 1xTMTpro [N-Term]	1.7217e-07	4.38648e-05	1	2	3	Q9BTE3-1	Q9BTE3-1 [104-120]		0	2232.09													No Quan Values	High	2.645e-05	4.416e-08	5.65
High	[R].DNLTLWTSDQQDEEAGEGN.[-]	1xTMTpro [N-Term]	3.91949e-07	4.38648e-05	1	1	2	Q04917	Q04917 [228-246]		0	2426.09	0.654	0.553	1.182	1	0.84951	1	271.1	177.3	150	28.48	41.82	25.42		High	2.645e-05	1.058e-07	4.63
High	[R].DNLTLWTSDQQDDDGGEGNN.[-]	1xTMTpro [N-Term]	2.48804e-06	4.38648e-05	1	1	5	P61981	P61981 [228-247]		0	2498.09	0.651	0.637	1.022	1	1	1	107.5	70	68.5	34.84	36.46	35.89		High	4.459e-05	3.77e-08	3.78
High	[R].DNLTLWTSDMQGDGEEQNK.[E]	1xTMTpro [K19]; 1xTMTpro [N-Term]	2.29425e-10	4.38648e-05	1	2	8	P62258-1	P62258-1 [226-244]		0	2789.35	2.219	2.791	0.795	1	1	1	172.8	383.3	482.1	97.81	81.4	38.31		High	4.459e-05	1.748e-13	5.38
High	[R].DVAFTVGEGEDHDIPIGIDK.[A]	1xTMTpro [K20]; 1xTMTpro [N-Term]	9.26358e-08	4.38648e-05	1	2	2	Q13451-1	Q13451-1 [185-204]		0	2735.44	0.93	0.899	1.035	1	1	1	120.3	111.9	108.1	26.2	45.3	26.27		High	2.645e-05	2.297e-08	3.49
High	[K].DVAGCEEAK.[L]	1xCarbamidomethyl [C5]; 1xTMT6plex [K9]; 1xTMT6plex [N-Term]	1.52653e-05	4.38648e-05	1	1	1	Q9Y4W6	Q9Y4W6 [309-317]		0	1436.75	0.815	0.749	1.088	1	1	1	421.8	343.8	316.1	30.9	16.65	17.22		High	6.46e-05	2.144e-05	3.42
High	[K].DNLQLPLQFLSR.[C]	1xTMTpro [N-Term]	8.45056e-05	4.38648e-05	1	1	1	O15118	O15118 [85-96]		0	1748													No Quan Values	High	2.645e-05	3.12e-05	2.66
High	[K].DNINIEEAAR.[F]	1xTMTpro [N-Term]	1.45107e-05	4.38648e-05	1	1	2	Q13637	Q13637 [177-186]		0	1448.77	0.782	1.118	0.7	1	1	1	348.1	272.3	389.2	34.4	37.54	20.99		High	4.459e-05	4.409e-07	2.81
High	[K].DNLIVPILEEEVQNSVSGESEA.[-]	1xTMTpro [N-Term]	3.14008e-08	4.38648e-05	1	3	2	Q9Y3A3	Q9Y3A3 [204-225]		0	2675.36	0.88	1.435	0.613	1	1	1	88.2	77.6	126.6	30.29	29.6	49.82		High	2.645e-05	7.326e-09	4.77
High	[K].DNLLLDMYLAPHVR.[T]	1xTMTpro [N-Term]	1.46751e-05	4.38648e-05	1	4	2	Q13098	Q13098 [350-363]		0	1974.08	0.813	0.993	0.819	1	1	1	39.4	32	39.1	12.25	27.83	26.64		High	2.645e-05	4.908e-06	3.78
High	[K].DNIFIDPGYQTFEQELNK.[I]	1xTMTpro [K18]; 1xTMTpro [N-Term]	5.73245e-05	4.38648e-05	1	1	1	Q9UBW7	Q9UBW7 [1160-1177]		0	2779.44													No Quan Values	High	2.645e-05	2.067e-05	3.5
High	[R].DNLEFFLAGIGR.[L]	1xTMTpro [N-Term]	1.07654e-05	4.38648e-05	1	1	3	P49327	P49327 [791-802]		0	1655.91	1.126	0.97	1.162	1	1	1	114.4	128.9	111	104.54	75.85	76.18		High	2.645e-05	3.528e-06	3.54
High	[R].DNLEFFLAGIGR.[L]	1xTMT6plex [N-Term]	1.33119e-06	4.38648e-05	1	1	2	P49327	P49327 [791-802]		0	1580.86	0.667	0.668	0.999	1	1	1	422.8	282.1	282.4	54.25	9.13	54.77		High	6.46e-05	3.551e-06	3.71
High	[R].DNLAEDIMR.[L]	1xTMTpro [N-Term]	0.000412298	4.38648e-05	1	1	3	P08670	P08670 [176-184]		0	1380.71	0.722	0.816	0.885	1	1	1	315.6	227.9	257.4	57.26	78.19	89.42		High	2.645e-05	0.0001685	1.76
High	[K].DNHLLGTFDLTGIPPAPR.[G]	1xTMT6plex [N-Term]	7.35273e-08	4.38648e-05	1	1	1	P11021	P11021 [475-492]		0	2163.18													No Quan Values	High	6.46e-05	4.172e-07	4.54
High	[K].DNGVVPVVK.[E]	1xTMTpro [K9]; 1xTMTpro [N-Term]	0.000163027	4.38648e-05	1	2	3	Q9P2J5	Q9P2J5 [342-350]		0	1534.94	0.75	0.627	1.198	1	1	1	736.6	552.7	461.5	27.42	37.52	46.68		High	2.645e-05	6.258e-05	2.95
High	[K].DNGNIELENK.[K]	1xTMTpro [K10]; 1xTMTpro [N-Term]	0.000272893	4.38648e-05	1	4	1	Q9Y5T5-1	Q9Y5T5-1 [153-162]		0	1753.96	1.171	1.1	1.064	1	1	1	100.7	117.9	110.8	31.36	42.16	37.12		High	2.645e-05	0.0001085	2.38
High	[R].DNGDYPYFETSAK.[D]	1xTMTpro [K13]; 1xTMTpro [N-Term]	2.72672e-05	4.38648e-05	1	1	2	P51151	P51151 [144-156]		0	2115.05	1.286	0.791	1.626	1	0.941173	0.252236	110.5	142	87.3	13.54	28.69	12.42		High	2.645e-05	9.427e-06	2.55
High	[K].DNFHGLAIFLDTYPNDETTER.[V]	1xTMTpro [N-Term]	1.55829e-09	4.38648e-05	1	1	2	Q12907	Q12907 [152-172]		0	2772.34													No Quan Values	High	2.645e-05	3.038e-10	4.54
High	[R].DVAVVAGGLGR.[Q]	1xTMTpro [N-Term]	5.60487e-05	4.38648e-05	1	1	1	Q15904	Q15904 [232-242]		0	1317.78													No Quan Values	High	2.645e-05	2.02e-05	2.69
High	[R].DVAWAPSIGLPTSTIASCSQDGR.[V]	1xCarbamidomethyl [C18]; 1xTMT6plex [N-Term]	1.43482e-05	4.38648e-05	1	4	1	P55735-1	P55735-1 [217-239]		0	2618.31													No Quan Values	High	6.46e-05	2.047e-05	2.89
High	[K].DNFFEVFTPVFER.[N]	1xTMTpro [N-Term]	9.7822e-06	4.38648e-05	1	2	1	Q99543-1	Q99543-1 [176-188]		0	1950.99	0.688	0.911	0.755	1	1	1	45.5	31.3	41.5	83.54	45.96	44.54		High	2.645e-05	3.18e-06	3.98
High	[R].DVAWAPSIGLPTSTIASCSQDGR.[V]	1xCarbamidomethyl [C18]; 1xTMTpro [N-Term]	8.27408e-11	4.38648e-05	1	4	4	P55735-1	P55735-1 [217-239]		0	2693.35	1.032	1.152	0.896	1	1	1	58.8	60.7	67.8	37.28	41.18	22.18		High	4.459e-05	4.546e-14	4.92
High	[R].DNETLAELK.[I]	1xTMTpro [K9]; 1xTMTpro [N-Term]	1.0291e-05	4.38648e-05	1	1	6	Q9NYL9	Q9NYL9 [281-289]		0	1640.94	0.539	0.338	1.594	1	1	1	504.5	271.7	170.4	93.74	130.01	65.92		High	4.459e-05	8.835e-07	2.65
High	[R].DNETLAELK.[I]	1xTMT6plex [K9]; 1xTMT6plex [N-Term]	0.000111923	4.38648e-05	1	1	1	Q9NYL9	Q9NYL9 [281-289]		0	1490.85	0.484	0.769	0.629	0.320347	1	1	364.3	176.2	280.2	11.02	14.57	37.32		High	6.46e-05	9.183e-05	3.08
High	[K].DTYFLSSEECITAGDFQNK.[H]	1xCarbamidomethyl [C10]; 1xTMTpro [K19]; 1xTMTpro [N-Term]	1.5969e-05	4.38648e-05	1	2	1	Q8TAT6-1	Q8TAT6-1 [332-350]		0	2833.38	0.935	0.609	1.534	1	1	1	62.1	58	37.8	15.49	43.12	43.62		High	2.645e-05	5.349e-06	3.98
High	[K].DVLVATDVASK.[G]	1xTMT6plex [K11]; 1xTMT6plex [N-Term]	3.08206e-06	4.38648e-05	1	1	2	Q9UJV9	Q9UJV9 [484-494]		0	1575.94	0.559	0.631	0.886	1	1	1	585.7	327.4	369.6	30.43	62.77	74.13		High	6.46e-05	6.588e-06	3.44
High	[K].DTVTISGPQAPVFEFVEQLR.[K]	1xTMTpro [N-Term]	1.16023e-10	4.38648e-05	1	1	12	P49327	P49327 [647-666]		0	2537.36	0.952	0.94	1.013	1	1	1	206.8	197	194.4	7.94	27	28.42		High	2.645e-05	1.949e-11	5.47
High	[R].DTVLEPYADPYYDYEIER.[F]	1xTMTpro [N-Term]	1.55255e-05	4.38648e-05	1	2	2	Q86VM9	Q86VM9 [361-378]		0	2555.21	0.874	2.244	0.389	1	0.131702	0.0363796	30.4	26.6	68.2	26.56	11.87	32.02		High	2.645e-05	5.189e-06	2.95
High	[K].DTSASAVAVGLK.[Q]	1xTMT6plex [K12]; 1xTMT6plex [N-Term]	6.6305e-09	4.38648e-05	1	1	2	P40939	P40939 [520-531]		0	1576.93													No Quan Values	High	6.46e-05	7.087e-08	3.25
High	[R].DNQLSEVANK.[F]	1xTMTpro [K10]; 1xTMTpro [N-Term]	5.41415e-06	4.38648e-05	1	3	2	Q14978-3	Q14978-3 [24-33]		0	1725.96	0.793	0.51	1.556	1	1	1	141.3	112.1	72.1	42.94	25.7	54.14		High	2.645e-05	1.706e-06	3.71
High	[K].DTSASAVAVGLK.[Q]	1xTMTpro [K12]; 1xTMTpro [N-Term]	1.56136e-08	4.38648e-05	1	1	5	P40939	P40939 [520-531]		0	1727.02	0.927	1.099	0.844	1	1	1	510.4	473.3	560.8	39.81	36.27	25.38		High	4.459e-05	8.767e-10	3.39
High	[K].DTSATTALELVAGER.[L]	1xTMTpro [N-Term]	7.53509e-07	4.38648e-05	1	2	2	O95347-1	O95347-1 [534-548]		0	1837.98	1.057	0.798	1.325	1	1	1	105.8	111.9	84.4	88.6	77.53	61.84		High	2.645e-05	2.114e-07	3.25
High	[K].DTSEDIEELVEPVAAHGPK.[I]	1xTMTpro [K19]; 1xTMTpro [N-Term]	5.57427e-17	4.38648e-05	1	2	5	Q99460	Q99460 [916-934]		0	2644.4	0.873	0.901	0.969	1	1	1	407.6	355.7	367.3	24.08	18.63	23.57		High	2.645e-05	1.441e-17	6.6
High	[K].DTSENADGQSDENK.[D]	1xTMT6plex [K14]; 1xTMT6plex [N-Term]	7.72107e-06	4.38648e-05	1	2	1	P43243	P43243 [757-770]		0	1967.92	0.544	0.474	1.148	0.624364	0.266707	1	134.7	73.3	63.8	37.8	17.53	28.16		High	6.46e-05	1.296e-05	3.4
High	[K].DNPNLLFNMCGFECR.[I]	2xCarbamidomethyl [C10; C14]; 1xTMTpro [N-Term]	1.29421e-06	4.38648e-05	1	1	3	Q6P2Q9	Q6P2Q9 [1181-1195]		0	2191.01	1.228	1.214	1.012	1	1	1	70	86	85	11.4	17.39	28.59		High	2.645e-05	3.751e-07	4.66
High	[K].DTSENADGQSDENK.[D]	1xTMTpro [K14]; 1xTMTpro [N-Term]	2.45058e-08	4.38648e-05	1	2	1	P43243	P43243 [757-770]		0	2118.01	0.74	0.633	1.168	1	1	1	236.3	174.8	149.6	36.23	49.4	97.93		High	2.645e-05	5.623e-09	5.05
High	[K].DTSFLGSDDIGNIDVR.[E]	1xTMTpro [N-Term]	6.23305e-06	4.38648e-05	1	1	1	P49792	P49792 [397-412]		0	2028.02	0.947	0.974	0.972	1	1	1	65.9	62.4	64.2	10.18	9.37	28.45		High	2.645e-05	1.973e-06	3.31
High	[K].DTSGAAALEMMSQAMIR.[G]	1xTMTpro [N-Term]	1.42956e-07	4.38648e-05	1	3	2	Q8N7H5	Q8N7H5 [231-247]		0	2087.03													No Quan Values	High	2.645e-05	3.634e-08	3.66
High	[K].DNPLDPVLAK.[V]	1xTMTpro [K10]; 1xTMTpro [N-Term]	9.40395e-06	4.38648e-05	1	1	4	Q96AG4	Q96AG4 [117-126]		0	1690	0.841	0.604	1.392	1	1	1	2047.9	1721.5	1236.6	85.28	85.44	80.67		High	2.645e-05	3.05e-06	3.79
High	[K].DNPLDPVLAK.[V]	1xTMT6plex [K10]; 1xTMT6plex [N-Term]	9.94893e-06	4.38648e-05	1	1	3	Q96AG4	Q96AG4 [117-126]		0	1539.91	0.952	0.951	1.001	1	1	1	508.4	484	483.3	44.08	34.03	120.75		High	6.46e-05	1.561e-05	3.57
High	[K].DNPGVVTCLDEAR.[H]	1xCarbamidomethyl [C8]; 1xTMTpro [N-Term]	2.68177e-08	4.38648e-05	1	2	6	P22314	P22314 [227-239]		0	1749.88	0.758	0.726	1.044	1	1	1	397	300.8	288.2	73.69	72.15	79.59		High	2.645e-05	6.202e-09	3.8
High	[K].DNPGVVTCLDEAR.[H]	1xCarbamidomethyl [C8]; 1xTMT6plex [N-Term]	9.29761e-09	4.38648e-05	1	2	1	P22314	P22314 [227-239]		0	1674.83													No Quan Values	High	6.46e-05	9.088e-08	4.29
High	[K].DNNQFASASLDR.[T]	1xTMTpro [N-Term]	5.56884e-06	4.38648e-05	1	2	2	P35606	P35606 [154-165]		0	1641.82	1.59	3.962	0.401	0.950706	0.089629	0.503065	824.6	1311	3266.9	28.78	20.56	44.25		High	2.645e-05	1.759e-06	3.61
High	[R].DNNPVVVLENELMYGVPFEFPPEAQSK.[D]	1xTMTpro [K27]; 1xTMTpro [N-Term]	6.75315e-14	4.38648e-05	1	3	5	P11177	P11177 [193-219]		0	3670.9	1.015	1.007	1.008	1	1	1	177.4	180.1	178.7	7.53	19.37	18.31		High	2.645e-05	9.246e-15	6.34
High	[R].DNNPVVVLENELMYGVPFEFPPEAQSK.[D]	1xTMT6plex [K27]; 1xTMT6plex [N-Term]	3.69647e-11	4.38648e-05	1	3	2	P11177	P11177 [193-219]		0	3520.81	0.871	0.805	1.081	1	0.882969	1	202.4	176.2	163	15.66	10.99	22.35		High	6.46e-05	1.529e-09	4.96
High	[R].DNNMGLVK.[Q]	1xTMTpro [K8]; 1xTMTpro [N-Term]	0.00031554	4.38648e-05	1	2	2	Q9UNS2	Q9UNS2 [289-296]		0	1498.85	0.927	0.616	1.505	1	1	1	192.3	178.3	118.4	32.86	23.3	51.8		High	2.645e-05	0.0001264	2.21
High	[K].DTSLYRPALEELR.[R]	1xTMTpro [N-Term]	0.000405474	4.38648e-05	1	1	1	Q13200	Q13200 [67-79]		0	1867.02	0.79	0.729	1.084	1	0.970012	1	175	138.3	127.7	17.02	27.16	25.82		High	2.645e-05	0.0001654	2.97
High	[R].DNNELLLFILK.[Q]	1xTMTpro [K11]; 1xTMTpro [N-Term]	1.10107e-05	4.38648e-05	1	1	7	P49736	P49736 [827-837]		0	1940.17	1.641	1.573	1.044	1	1	1	105.1	172.6	165.3	91.81	71.94	48.94		High	2.645e-05	3.619e-06	3.55
High	[K].DTSSSTVVSTQR.[S]	1xTMTpro [N-Term]	7.53509e-07	4.38648e-05	1	2	1	P31483	P31483 [90-101]		0	1571.82	0.775	0.516	1.502	1	1	1	266.4	206.3	137.4	51.96	62.3	81.26		High	2.645e-05	2.114e-07	3.76
High	[K].DNITNNTAAATVR.[Q]	1xTMTpro [N-Term]	0.000375074	4.38648e-05	1	4	1	Q7Z3U7-1	Q7Z3U7-1 [158-170]		0	1664.89													No Quan Values	High	2.645e-05	0.0001518	2.16
High	[R].DNLTLWTSENQGDEGDAGEGEN.[-]	1xTMTpro [N-Term]	2.54847e-11	4.38648e-05	1	2	5	P31946	P31946 [225-246]		0	2655.16	0.649	0.463	1.4	1	0.532235	1	74.7	48.5	34.6	36.86	40.11	52.7		High	2.645e-05	3.915e-12	5.31
High	[R].DNLTLWTSDTQGDEAEAGEGGEN.[-]	1xTMTpro [N-Term]	1.04627e-11	4.38648e-05	1	2	8	P63104-1	P63104-1 [223-245]		0	2713.2	0.843	0.621	1.358	1	1	1	159.5	134.4	99	36.6	22.98	38.9		High	2.645e-05	1.531e-12	5.25
High	[K].DTTVGTLSQR.[I]	1xTMTpro [N-Term]	0.000144097	4.38648e-05	1	1	1	P51665	P51665 [181-190]		0	1381.76	0.787	0.735	1.07	1	1	1	1177.5	926.1	865.2	20.25	31.38	30.09		High	2.645e-05	5.502e-05	2.49
High	[R].DTTVISHSPNTSYDTALEAR.[I]	1xTMTpro [N-Term]	1.91573e-10	4.38648e-05	1	2	2	Q4VCS5	Q4VCS5 [707-726]		0	2482.24	0.905	0.788	1.149	1	1	1	148.5	134.5	117	38.77	35.76	33.04		High	2.645e-05	3.312e-11	6.27
High	[K].DTVATQLSEAVDATR.[G]	1xTMTpro [N-Term]	3.60874e-06	4.38648e-05	1	3	1	O60664-1	O60664-1 [141-155]		0	1880.99													No Quan Values	High	2.645e-05	1.108e-06	3.41
High	[K].DTVFEEQIK.[V]	1xTMTpro [K9]; 1xTMTpro [N-Term]	8.98962e-05	4.38648e-05	1	3	1	Q9Y4I1-1	Q9Y4I1-1 [570-578]		0	1716.97	1.263	1.212	1.042	1	1	1	145.3	183.5	176.1	121.62	119.04	88.04		High	2.645e-05	3.337e-05	2.86
High	[R].DNLTLWTSDTQGDEAEAGEGGEN.[-]	1xTMT6plex [N-Term]	1.09293e-06	4.38648e-05	1	2	1	P63104-1	P63104-1 [223-245]		0	2638.16													No Quan Values	High	6.46e-05	3.064e-06	4.03
High	[K].DTVTISGPQAPVFEFVEQLR.[K]	1xTMT6plex [N-Term]	1.21643e-06	4.38648e-05	1	1	2	P49327	P49327 [647-666]		0	2462.31													No Quan Values	High	6.46e-05	3.318e-06	2.95
High	[R].EALIEIDYGDLCEDLK.[D]	1xCarbamidomethyl [C12]; 1xTMTpro [K16]; 1xTMTpro [N-Term]	1.60597e-08	4.38648e-05	1	1	1	Q14683	Q14683 [976-991]		0	2504.31	0.773	0.85	0.909	0.879177	1	1	181.8	140.5	154.5	34.74	26.74	16.42		High	2.645e-05	3.588e-09	5.07
High	[R].EALLGDTGTGDFLK.[A]	1xTMTpro [K14]; 1xTMTpro [N-Term]	3.80109e-05	4.38648e-05	1	1	1	O00400	O00400 [50-63]		0	2045.14	0.94	0.726	1.294	1	0.853443	1	52	48.9	37.8	17.19	26.57	46.02		High	2.645e-05	1.342e-05	2.56
High	[R].EALLGVQEDVDEYVK.[L]	1xTMT6plex [K15]; 1xTMT6plex [N-Term]	1.05255e-05	4.38648e-05	1	2	4	Q14257	Q14257 [42-56]		0	2165.17	0.685	0.733	0.935	1	1	1	183.1	125.5	134.2	25.33	4.08	27.63		High	6.46e-05	1.632e-05	3.13
High	[K].DDYELIDVLVNNAK.[T]	1xTMTpro [K14]; 1xTMTpro [N-Term]	3.0304e-06	4.38648e-05	1	1	2	Q6PGP7	Q6PGP7 [1534-1547]		0	2229.23	0.919	0.741	1.239	1	1	1	87.6	80.5	64.9	36.47	37.43	21.8		High	2.645e-05	9.202e-07	3.99
High	[K].EEEEEEEEYDEGSNLK.[K]	1xTMT6plex [K16]; 1xTMT6plex [N-Term]	7.47808e-08	4.38648e-05	1	1	2	Q14165	Q14165 [231-246]		0	2416.09	2.543	1.026	2.479	1	1	1	191.9	487.9	196.8	41.59	68.98	107.07		High	6.46e-05	4.232e-07	4.59
High	[R].DDWLVSWVQSYCR.[L]	1xCarbamidomethyl [C12]; 1xTMTpro [N-Term]	0.000107607	4.38648e-05	1	2	1	P78527	P78527 [3270-3282]		0	2017.98													No Quan Values	High	2.645e-05	4.03e-05	2.64
High	[K].EEEEEEEEYDEGSNLK.[K]	1xTMTpro [K16]; 1xTMTpro [N-Term]	3.86796e-08	4.38648e-05	1	1	2	Q14165	Q14165 [231-246]		0	2566.18	0.914	1.051	0.869	1	1	1	167	152.6	175.5	81.03	128.96	60.75		High	2.645e-05	9.119e-09	4.53
High	[K].DDVVTFIDAK.[T]	1xTMTpro [K10]; 1xTMTpro [N-Term]	1.17146e-05	4.38648e-05	1	2	3	Q96J01	Q96J01 [162-171]		0	1730.98	0.723	0.975	0.742	0.451571	0.854836	1	39.3	28.4	38.3	39.19	12.54	25.74		High	2.645e-05	3.861e-06	3.96
High	[K].DDVSISVEEGK.[E]	1xTMTpro [K11]; 1xTMTpro [N-Term]	1.75748e-08	4.38648e-05	1	1	4	P07814	P07814 [26-36]		0	1785.97	0.919	0.788	1.167	1	1	1	121.9	112.1	96	31.56	49.89	12.85		High	4.459e-05	1.817e-10	2.85
High	[K].EEEEEETPK.[E]	1xTMTpro [K9]; 1xTMTpro [N-Term]	0.000383523	4.38648e-05	1	2	1	P18858	P18858 [153-161]		0	1727.88	0.972	0.682	1.425	1	0.726518	1	83.9	81.5	57.2	20.87	22.85	32.51		High	2.645e-05	0.0001559	2.31
High	[K].DDVSISVEEGK.[E]	1xTMT6plex [K11]; 1xTMT6plex [N-Term]	3.10374e-05	4.38648e-05	1	1	1	P07814	P07814 [26-36]		0	1635.88													No Quan Values	High	6.46e-05	3.605e-05	2.99
High	[R].EEEEFNTGPLSVLTQSVK.[N]	1xTMT6plex [K18]; 1xTMT6plex [N-Term]	0.000394348	4.38648e-05	1	2	1	P62316	P62316 [20-37]		0	2465.32	1.079	1.091	0.989	1	1	1	47	50.7	51.3	23.19	32.37	37.24		High	6.46e-05	0.0002248	3.26
High	[K].DDVILNEPSADAPAALYQTIEENIK.[I]	1xTMTpro [K25]; 1xTMTpro [N-Term]	1.42956e-07	4.38648e-05	1	1	1	Q9Y287	Q9Y287 [96-120]		0	3337.77	0.706	0.91	0.775	0.87269	1	1	42.9	30.2	39	18.73	27.31	11.61		High	2.645e-05	3.645e-08	3.93
High	[K].DDVFLSVPCILGQNGISDLVK.[V]	1xCarbamidomethyl [C9]; 1xTMTpro [K21]; 1xTMTpro [N-Term]	1.3034e-11	4.38648e-05	1	3	28	P00338-1	P00338-1 [285-305]		0	2897.59	1.766	2.236	0.79	1	1	1	458.2	809.1	1024.7	123.58	90.35	63.69		High	4.459e-05	1.114e-12	5.03
High	[R].EEEEFNTGPLSVLTQSVK.[N]	1xTMTpro [K18]; 1xTMTpro [N-Term]	2.43202e-09	4.38648e-05	1	2	8	P62316	P62316 [20-37]		0	2615.41	1.08	0.741	1.457	1	1	1	270.3	291.8	200.2	70.28	51.92	65.02		High	2.645e-05	4.892e-10	4.85
High	[K].DDVFLSVPCILGQNGISDLVK.[V]	1xCarbamidomethyl [C9]; 1xTMT6plex [K21]; 1xTMT6plex [N-Term]	6.87201e-08	4.38648e-05	1	3	4	P00338-1	P00338-1 [285-305]		0	2747.51	1.263	1.192	1.059	1	1	1	42.4	53.5	50.5	38.75	23.83	52.03		High	6.46e-05	3.97e-07	5.02
High	[R].EEEEEEEDDDEEEK.[A]	1xTMT6plex [K14]; 1xTMT6plex [N-Term]	2.70746e-06	4.38648e-05	1	1	1	P49593	P49593 [101-114]		0	2240.95	0.517	0.568	0.91	0.934482	1	1	164.2	84.9	93.3	38.49	45.01	23.95		High	6.46e-05	6e-06	3.89
High	[K].EEEEILMANK.[R]	1xTMTpro [K10]; 1xTMTpro [N-Term]	7.66354e-07	4.38648e-05	1	2	1	Q4VCS5	Q4VCS5 [730-739]		0	1813.99	0.833	0.887	0.939	1	1	1	128.7	107.2	114.1	10.68	41.94	32.55		High	2.645e-05	2.153e-07	3.54
High	[K].DDVAQTDLLQIDPNFGSK.[E]	1xTMTpro [K18]; 1xTMTpro [N-Term]	3.85276e-10	4.38648e-05	1	4	4	P08195	P08195 [270-287]		0	2584.38	1.132	1.183	0.957	1	1	1	214.5	242.9	253.8	17.89	17.34	22.81		High	2.645e-05	6.934e-11	4.36
High	[K].EEEESSSNGTASQSTSPSQPR.[K]	1xTMTpro [N-Term]	1.4896e-09	4.38648e-05	1	2	1	Q92793-1	Q92793-1 [1061-1081]		0	2499.14													No Quan Values	High	2.645e-05	2.907e-10	5.71
High	[K].DDVAPESGDTTVK.[K]	1xTMTpro [K13]; 1xTMTpro [N-Term]	3.52755e-09	4.38648e-05	1	2	4	O76021	O76021 [319-331]		0	1942.03	0.895	0.99	0.904	1	1	1	500.6	448	495.7	27.6	12.03	28.97		High	2.645e-05	7.213e-10	3.84
High	[K].DDTDDEIAK.[Y]	1xTMTpro [K9]; 1xTMTpro [N-Term]	8.35607e-05	4.38648e-05	1	2	2	P27824	P27824 [91-99]		0	1629.85	1.009	0.956	1.055	1	1	1	441.2	445	421.7	44.77	32.49	34.12		High	2.645e-05	3.095e-05	3.11
High	[R].DDSNLYINVK.[L]	1xTMTpro [K10]; 1xTMTpro [N-Term]	2.76917e-06	4.38648e-05	1	1	4	P11586	P11586 [47-56]		0	1789	1.016	0.966	1.051	1	1	1	815.4	828.4	787.8	28.66	28.93	29.2		High	2.645e-05	8.36e-07	3.3
High	[R].DDSNLYINVK.[L]	1xTMT6plex [K10]; 1xTMT6plex [N-Term]	3.64963e-06	4.38648e-05	1	1	2	P11586	P11586 [47-56]		0	1638.91	0.708	0.718	0.986	0.79444	0.993056	1	813.3	575.9	583.8	36.57	15.76	35.68		High	6.46e-05	7.473e-06	3.74
High	[K].DDSIEGIYDTLK.[Q]	1xTMTpro [K12]; 1xTMTpro [N-Term]	3.26507e-05	4.38648e-05	1	1	1	P23921	P23921 [225-236]		0	1977.07	0.839	0.474	1.77	1	0.863561	1	136.2	114.2	64.5	42.74	25.62	45.11		High	2.645e-05	1.141e-05	3.42
High	[K].EEEGTGVVHQAPYFGAEDYR.[V]	1xTMTpro [N-Term]	1.08651e-09	4.38648e-05	1	1	1	P41252	P41252 [315-334]		0	2558.21	1.063	0.752	1.414	1	1	1	82.2	87.4	61.8	8.77	28.97	41.33		High	2.645e-05	2.074e-10	5.07
High	[K].DDQVTVIGAGVTLHEALAAAELLK.[K]	1xTMTpro [K24]; 1xTMTpro [N-Term]	5.54215e-05	4.38648e-05	1	2	1	P29401	P29401 [500-523]		0	3042.73													No Quan Values	High	2.645e-05	1.999e-05	2.45
High	[K].EEEIEFLYNENTVR.[E]	1xTMTpro [N-Term]	1.13892e-05	4.38648e-05	1	1	7	P41252	P41252 [673-686]		0	2089.04	1.302	1.103	1.18	1	1	1	327.8	426.8	361.6	34.38	21.73	15.19		High	2.645e-05	3.75e-06	4.43
High	[K].DDQVFEAVGTTDELSSAIGFALELVTEK.[G]	1xTMTpro [K28]; 1xTMTpro [N-Term]	1.63328e-05	4.38648e-05	1	1	4	Q96EY8	Q96EY8 [79-106]		0	3592.88													No Quan Values	High	2.645e-05	5.47e-06	2.55
High	[R].EEEIITLQQFLR.[F]	1xTMTpro [N-Term]	0.000370919	4.38648e-05	1	2	1	Q6ZN30	Q6ZN30 [239-250]		0	1823.02	0.503	0.71	0.708	1	1	1	88	44.2	62.4	109.13	60.5	99.13		High	2.645e-05	0.0001505	2.28
High	[K].EEELQAALAR.[ALV]	1xTMT6plex [N-Term]	0.000119057	4.38648e-05	3	10	1	P35749; P35579-1; Q7Z406-6	P35749 [1089-1098]; P35579-1 [1082-1091]; Q7Z406-6 [1114-1123]		0	1358.75	0.405	0.819	0.495	0.451571	1	1	422.4	171.3	346	41.75	5.27	34.03	Shared	High	6.46e-05	9.622e-05	3.06
High	[K].DDVDVALLPTIVEK.[V]	1xTMT6plex [K14]; 1xTMT6plex [N-Term]	0.00015941	4.38648e-05	1	2	1	Q9Y5B6	Q9Y5B6 [669-682]		0	1985.16	0.692	0.828	0.835	1	1	1	170.8	118.2	141.5	32.51	15.76	6.99		High	6.46e-05	0.0001184	2.15
High	[K].EEEEATASER.[N]	1xTMT6plex [N-Term]	1.57901e-05	4.38648e-05	1	2	1	Q5T3I0	Q5T3I0 [213-222]		0	1379.65	1.495	1.213	1.233	1	1	1	186.5	278.8	226.2	45.2	42.82	30.23		High	6.46e-05	2.195e-05	3.13
High	[K].DDYPSSPPK.[C]	1xTMTpro [K9]; 1xTMTpro [N-Term]	0.000337388	4.38648e-05	1	1	5	P63279	P63279 [66-74]		0	1613.87	1.085	0.911	1.192	1	1	1	207.6	225.3	189.1	50.98	23.92	29.8		High	2.645e-05	0.0001357	2.57
High	[K].EEEDVSGEPEASPSADTTILFVK.[G]	1xTMT6plex [K23]; 1xTMT6plex [N-Term]	4.48703e-07	4.38648e-05	1	1	1	P43307	P43307 [69-91]		0	2908.47	1.082	0.949	1.14	1	1	1	93.8	101.5	89	44.7	38.26	27.33		High	6.46e-05	1.588e-06	4.41
High	[K].DEETGLCLLPLK.[E]	1xCarbamidomethyl [C7]; 1xTMT6plex [K12]; 1xTMT6plex [N-Term]	3.51301e-05	4.38648e-05	1	3	4	P15924-1	P15924-1 [2436-2447]		0	1846.04	1.045	0.832	1.256	1	1	1	202.3	211.3	168.3	85.91	17.76	18.22		High	6.46e-05	3.942e-05	2.57
High	[K].EEDGSLSLDGADSTGVVAK.[L]	1xTMT6plex [K19]; 1xTMT6plex [N-Term]	1.30854e-09	4.38648e-05	1	2	2	Q13263	Q13263 [677-695]		0	2308.19	0.757	0.603	1.255	1	0.824055	1	295	223.3	177.9	41.48	6.92	39.64		High	6.46e-05	2.137e-08	3.84
High	[K].EEDGSLSLDGADSTGVVAK.[L]	1xTMTpro [K19]; 1xTMTpro [N-Term]	2.17962e-16	4.38648e-05	1	2	4	Q13263	Q13263 [677-695]		0	2458.28	1.119	1.002	1.117	1	1	1	502.6	562.4	503.4	21.55	19.66	31.18		High	2.645e-05	4.996e-17	5.92
High	[K].EEDIAVLAEEK.[I]	1xTMTpro [K11]; 1xTMTpro [N-Term]	0.000387817	4.38648e-05	1	5	1	Q8TAF3-1	Q8TAF3-1 [628-638]		0	1854.04	1.064	1.309	0.813	1	1	1	98.4	104.8	128.9	33.79	22.61	26.91		High	2.645e-05	0.0001574	3.4
High	[K].EEDLQWVLTDGPNPPYMVLLESK.[H]	1xTMTpro [K23]; 1xTMTpro [N-Term]	3.65422e-05	4.38648e-05	1	2	1	Q92542-1	Q92542-1 [79-101]		0	3281.73													No Quan Values	High	2.645e-05	1.289e-05	2.68
High	[K].DEENNPLETEYGLSVYK.[D]	1xTMTpro [K17]; 1xTMTpro [N-Term]	3.61311e-14	4.38648e-05	1	2	4	P25205	P25205 [178-194]		0	2608.33	1.052	1.148	0.916	1	1	1	313.5	329.7	359.8	17.47	17.59	13.5		High	2.645e-05	5.233e-15	5.23
High	[K].EEDLVVWVDPLDGTK.[E]	1xTMTpro [K15]; 1xTMTpro [N-Term]	6.58202e-07	4.38648e-05	1	3	2	O95861-1	O95861-1 [109-123]		0	2323.27	0.745	0.78	0.955	1	1	1	240.2	178.8	187.2	34.97	29.85	38.08		High	2.645e-05	1.831e-07	4.23
High	[K].DEEMIGPIIDK.[L]	1xTMTpro [K11]; 1xTMTpro [N-Term]	7.7235e-05	4.38648e-05	1	2	1	Q9NTK5-1	Q9NTK5-1 [156-166]		0	1868.03	0.553	0.884	0.625	0.40144	1	1	86.1	47.6	76.1	19.5	42.04	13.13		High	2.645e-05	2.845e-05	2.88
High	[R].DEEEETHMK.[K]	1xTMTpro [K9]; 1xTMTpro [N-Term]	0.00015941	4.38648e-05	1	3	1	Q16643	Q16643 [262-270]		0	1755.87													No Quan Values	High	2.645e-05	6.127e-05	3.03
High	[K].DEDSAEALLK.[K]	1xTMTpro [K10]; 1xTMTpro [N-Term]	4.62881e-05	4.38648e-05	1	3	1	Q13813	Q13813 [921-930]		0	1698.94	0.656	0.845	0.776	0.387129	0.859133	1	240.3	157.6	203.1	49.86	24.8	16.42		High	2.645e-05	1.653e-05	3.51
High	[K].EEDNDEIK.[I]	1xTMTpro [K8]; 1xTMTpro [N-Term]	0.000381393	4.38648e-05	1	2	1	Q9UHD1	Q9UHD1 [145-152]		0	1599.84	0.656	0.658	0.996	1	1	1	293.2	192.2	193.1	30.64	46.16	49.23		High	2.645e-05	0.000155	2.73
High	[K].DEDQLEAFLK.[K]	1xTMTpro [K10]; 1xTMTpro [N-Term]	1.98599e-06	4.38648e-05	1	1	2	Q99757	Q99757 [153-162]		0	1816	0.722	0.59	1.222	1	0.814611	1	373.4	269.4	220.4	35.95	35.07	40.22		High	2.645e-05	5.907e-07	3.51
High	[R].DEDPYCVACFGELFAPK.[C]	2xCarbamidomethyl [C6; C9]; 1xTMTpro [K17]; 1xTMTpro [N-Term]	4.69392e-07	4.38648e-05	1	1	3	Q13643	Q13643 [204-220]		0	2626.28	0.995	0.791	1.259	1	1	1	55.3	55.1	43.7	39.67	23.42	17.93		High	2.645e-05	1.277e-07	3.64
High	[K].EEDPATGTGDPPR.[K]	1xTMTpro [N-Term]	0.000182373	4.38648e-05	1	2	1	P45974-1	P45974-1 [81-93]		0	1645.8	0.835	0.984	0.849	1	1	1	111.9	93.5	110.2	36.7	45.24	35.26		High	2.645e-05	7.05e-05	2.09
High	[K].DEDGLVVLVFNK.[K]	1xTMTpro [K12]; 1xTMTpro [N-Term]	7.98853e-05	4.38648e-05	1	3	2	Q7Z3B4	Q7Z3B4 [186-197]		0	1956.13	0.879	0.766	1.147	1	1	1	121.9	107.1	93.4	38.96	21.69	41.55		High	2.645e-05	2.937e-05	2.77
High	[R].EEDQEEAAK.[R]	1xTMTpro [K9]; 1xTMTpro [N-Term]	5.2935e-06	4.38648e-05	1	1	1	Q15050	Q15050 [294-302]		0	1656.86	0.667	0.789	0.845	1	1	1	113.9	75.9	89.9	34.86	38.04	52.79		High	2.645e-05	1.668e-06	3.11
High	[R].DEDDDEEEEEEGGSWGR.[G]	1xTMTpro [N-Term]	1.3997e-12	4.38648e-05	1	5	1	O00165	O00165 [30-46]		0	2286.91	0.875	0.838	1.044	1	1	1	155.2	135.8	130	8.63	24.38	41.52		High	2.645e-05	1.813e-13	4.37
High	[K].EEEAGGFIANLEPVSLADR.[E]	1xTMTpro [N-Term]	2.21858e-07	4.38648e-05	1	3	1	Q13868	Q13868 [213-231]		0	2321.19													No Quan Values	High	2.645e-05	5.784e-08	3.26
High	[K].DECNVVEVVAR.[N]	1xCarbamidomethyl [C3]; 1xTMTpro [N-Term]	1.00436e-06	4.38648e-05	1	1	1	O75607	O75607 [77-87]		0	1593.82													No Quan Values	High	2.645e-05	2.864e-07	2.64
High	[R].EEECHFYAGGQVYPGEASR.[V]	1xCarbamidomethyl [C4]; 1xTMT6plex [N-Term]	0.000394348	4.38648e-05	1	1	1	Q13162	Q13162 [48-66]		0	2415.09	1.074	1.034	1.039	1	1	1	56.2	60.3	58.1	27.06	10.62	23.12		High	6.46e-05	0.0002248	2.03
High	[K].DEATDGGGDNK.[E]	1xTMTpro [K11]; 1xTMTpro [N-Term]	1.07645e-08	4.38648e-05	1	2	4	Q14839	Q14839 [1229-1239]		0	1686.84	1.137	1.837	0.619	1	1	1	189.2	215.2	347.6	71.24	74.83	47.25		High	4.459e-05	2.826e-11	3.1
High	[K].DEATDGGGDNK.[E]	1xTMT6plex [K11]; 1xTMT6plex [N-Term]	7.43606e-08	4.38648e-05	1	2	1	Q14839	Q14839 [1229-1239]		0	1536.75	0.66	0.571	1.156	1	1	1	259.4	171.3	148.1	28.85	59.95	111.83		High	6.46e-05	4.221e-07	3.66
High	[R].DEATAAVIDLNDRPIGSR.[K]	1xTMTpro [N-Term]	1.31594e-09	4.38648e-05	1	1	1	Q9NTZ6	Q9NTZ6 [908-925]		0	2217.18													No Quan Values	High	2.645e-05	2.54e-10	4.3
High	[K].DEAQVCAIIER.[V]	1xCarbamidomethyl [C6]; 1xTMTpro [N-Term]	0.000253763	4.38648e-05	1	3	4	Q99613	Q99613 [475-485]		0	1607.84	0.844	1.001	0.843	1	1	1	181.1	152.8	181.2	43.3	24.35	24.19		High	2.645e-05	0.0001004	2.1
High	[K].DEAEAPSQK.[V]	1xTMTpro [K9]; 1xTMTpro [N-Term]	1.19815e-05	4.38648e-05	1	1	1	P18887	P18887 [156-164]		0	1582.86	0.615	0.496	1.24	1	0.826187	1	161	99.1	79.9	28.51	31.36	60.68		High	2.645e-05	3.96e-06	2.83
High	[K].DEAEALYQTK.[Y]	1xTMT6plex [K10]; 1xTMT6plex [N-Term]	2.81637e-06	4.38648e-05	1	1	1	Q7Z794	Q7Z794 [351-360]		0	1625.88	1.537	0.753	2.043	1	1	1	121.2	186.4	91.2	39.72	33.12	48.54		High	6.46e-05	6.164e-06	2.93
High	[R].DEAAYGELR.[A]	1xTMTpro [N-Term]	0.000113188	4.38648e-05	1	1	1	Q9UL46	Q9UL46 [195-203]		0	1327.68	0.639	0.01	100	1			642.3	410.6		25.25	18			High	4.459e-05	5.902e-06	2.37
High	[K].DDYTIPDEYR.[I]	1xTMTpro [N-Term]	0.00027596	4.38648e-05	1	2	3	P43243	P43243 [771-780]		0	1590.76	0.81	0.733	1.105	1	1	1	215.8	174.7	158.1	39.49	61.23	102.46		High	2.645e-05	0.00011	3.2
High	[K].DDYTIPDEYR.[I]	1xTMT6plex [N-Term]	0.000158518	4.38648e-05	1	2	1	P43243	P43243 [771-780]		0	1515.72	0.633	0.616	1.028	0.933781	0.720157	1	495.3	313.5	305	31.79	36.64	35.8		High	6.46e-05	0.0001181	3.59
High	[K].DDQLLDDGK.[T]	1xTMTpro [K9]; 1xTMTpro [N-Term]	0.000110673	4.38648e-05	1	2	3	Q15370	Q15370 [47-55]		0	1626.88	1.033	1.315	0.785	1	1	1	520.7	537.7	684.8	22.41	34.32	15.98		High	4.459e-05	7.096e-06	2.73
High	[K].DEETGLCLLPLK.[E]	1xCarbamidomethyl [C7]; 1xTMTpro [K12]; 1xTMTpro [N-Term]	3.86583e-05	4.38648e-05	1	3	2	P15924-1	P15924-1 [2436-2447]		0	1996.13	1.076	0.918	1.172	1	1	1	98.8	106.2	90.6	48.69	35.75	32.68		High	2.645e-05	1.363e-05	3.25
High	[K].EEELQAALAR.[ALV]	1xTMTpro [N-Term]	1.61499e-05	4.38648e-05	3	10	7	P35749; P35579-1; Q7Z406-6	P35749 [1089-1098]; P35579-1 [1082-1091]; Q7Z406-6 [1114-1123]		0	1433.79	0.722	0.198	3.641	1	0.781015	1	1625.8	1174.2	322.5	82.39	66.24	134.33	Shared	High	4.459e-05	8.132e-07	3.32
High	[K].EEELQGALAR.[G]	1xTMTpro [N-Term]	2.06918e-05	4.38648e-05	1	5	2	P35580	P35580 [1089-1098]		0	1419.78	0.634	0.295	2.15	1	1	1	1046.4	662.9	308.3	77.55	79.04	156.85		High	4.459e-05	6.203e-07	2.7
High	[K].EEESAMSSDR.[M]	1xTMTpro [N-Term]	4.84199e-05	4.38648e-05	2	3	1	Q6WCQ1; Q6WCQ1-2	Q6WCQ1 [245-254]; Q6WCQ1-2 [245-254]		0	1444.65	0.726	0.692	1.05	1	1	1	350.8	254.8	242.6	58.08	57.04	51.72	Shared	High	2.645e-05	1.73e-05	2.39
High	[R].DDILCPDCGK.[D]	2xCarbamidomethyl [C5; C8]; 1xTMTpro [K10]; 1xTMTpro [N-Term]	3.59302e-05	4.38648e-05	1	1	6	Q14192	Q14192 [268-277]		0	1800.91	0.984	1.142	0.861	1	1	1	303.5	298.7	346.7	36.34	55.21	50.69		High	2.645e-05	1.26e-05	3.07
High	[R].DDILCPDCGK.[D]	2xCarbamidomethyl [C5; C8]; 1xTMT6plex [K10]; 1xTMT6plex [N-Term]	8.40318e-05	4.38648e-05	1	1	2	Q14192	Q14192 [268-277]		0	1650.82	0.596	0.49	1.215	1	0.611939	1	1082.2	644.7	530.5	30.18	15.17	38.76		High	6.46e-05	7.478e-05	3.41
High	[K].DDLGFITSSQSAAYAISK.[F]	1xTMTpro [K18]; 1xTMTpro [N-Term]	1.87719e-06	4.38648e-05	1	2	1	O43826-1	O43826-1 [47-64]		0	2482.33													No Quan Values	High	2.645e-05	5.551e-07	3.22
High	[R].DDLESFQLEISGFLK.[E]	1xTMTpro [K15]; 1xTMTpro [N-Term]	8.51281e-08	4.38648e-05	1	2	3	Q52LJ0	Q52LJ0 [75-89]		0	2349.28	1.273	1.148	1.109	1	1	1	105.7	134.5	121.3	42.4	27.98	26.26		High	2.645e-05	2.1e-08	4.77
High	[K].EEESIEGEK.[E]	1xTMT6plex [K9]; 1xTMT6plex [N-Term]	4.62881e-05	4.38648e-05	1	2	2	Q14839	Q14839 [1573-1581]		0	1507.79	0.744	0.729	1.02	1	1	1	627.3	466.7	457.5	35.35	47.45	84.91		High	6.46e-05	4.838e-05	3.19
High	[K].DDLDVTELTNEDLLDQLVK.[Y]	1xTMT6plex [K19]; 1xTMT6plex [N-Term]	1.84214e-07	4.38648e-05	2	4	1	P42167; P42166	P42167 [108-126]; P42166 [108-126]		0	2646.41													Shared	High	6.46e-05	8.228e-07	4.2
High	[K].DDIDLDALAAEIEGAGAAK.[E]	1xTMTpro [K19]; 1xTMTpro [N-Term]	5.26846e-05	4.38648e-05	1	1	2	O60841	O60841 [15-33]		0	2466.32	0.922	0.01	100	1			73.6	67.9		71.09	26.24			High	4.459e-05	2.134e-06	2.75
High	[K].DDIDLDALAAEIEGAGAAK.[E]	1xTMT6plex [K19]; 1xTMT6plex [N-Term]	5.35251e-09	4.38648e-05	1	1	2	O60841	O60841 [15-33]		0	2316.23													No Quan Values	High	6.46e-05	6.047e-08	4.74
High	[K].DDIAQVDYVEPSQNTISLK.[M]	1xTMTpro [K19]; 1xTMTpro [N-Term]	3.61507e-08	4.38648e-05	1	2	2	O00267	O00267 [288-306]		0	2743.46	0.894	0.749	1.194	1	1	1	89.1	79.7	66.7	32.41	18.51	45.33		High	2.645e-05	8.466e-09	3.87
High	[K].DDGVSIPGEYTSFLAPISSSK.[L]	1xTMTpro [K21]; 1xTMTpro [N-Term]	1.7053e-09	4.38648e-05	1	5	7	O14744	O14744 [459-479]		0	2778.47	1.497	1.268	1.181	0.622575	1	1	161.5	241.8	204.8	45.94	10.26	20.09		High	2.645e-05	3.353e-10	5.06
High	[K].DDGVSIPGEYTSFLAPISSSK.[L]	1xTMT6plex [K21]; 1xTMT6plex [N-Term]	9.51051e-06	4.38648e-05	1	5	4	O14744	O14744 [459-479]		0	2628.38	0.858	0.968	0.886	1	1	1	158.5	135.9	153.5	21.28	30.83	38.72		High	6.46e-05	1.51e-05	3.94
High	[R].DDGSWEVIEGYR.[A]	1xTMTpro [N-Term]	1.34104e-05	4.38648e-05	1	2	4	P00367	P00367 [125-136]		0	1729.84	0.834	0.961	0.868	1	1	1	439.9	367	422.7	20.21	10.75	24.76		High	2.645e-05	4.458e-06	3.26
High	[R].DDIIENAPTTHTEEYSGEEK.[T]	1xTMTpro [K20]; 1xTMTpro [N-Term]	5.58829e-10	4.38648e-05	1	4	1	O14744	O14744 [165-184]		0	2886.41	1.046	0.829	1.262	1	1	1	131.6	137.6	109	28.62	47.78	36.28		High	2.645e-05	1.028e-10	5.3
High	[R].DDGSAVIWVTFK.[Y]	1xTMTpro [K12]; 1xTMTpro [N-Term]	2.82042e-05	4.38648e-05	1	1	6	Q14019	Q14019 [19-30]		0	1946.09	1.567	0.991	1.581	1	1	1	187.2	293.2	185.5	51.47	28.44	53.19		High	2.645e-05	9.763e-06	2.97
High	[K].DDGISFSNQTGPAWAGSER.[D]	1xTMTpro [N-Term]	5.56884e-06	4.38648e-05	1	1	1	P20042	P20042 [154-172]		0	2299.09	1.107	1.138	0.973	1	1	1	78.4	86.8	89.2	42.84	58.76	58.63		High	2.645e-05	1.753e-06	3.35
High	[K].DDGISFSNQTGPAWAGSER.[D]	1xTMT6plex [N-Term]	1.76047e-10	4.38648e-05	1	1	2	P20042	P20042 [154-172]		0	2224.05	0.792	0.962	0.824	1	1	1	317.1	251.2	304.9	25.09	69.68	105.75		High	6.46e-05	4.845e-09	3.93
High	[R].DDGLFSGDPNWFPK.[K]	1xTMTpro [K14]; 1xTMTpro [N-Term]	2.30784e-07	4.38648e-05	1	2	14	P37802	P37802 [140-153]		0	2203.13	0.936	1.387	0.675	1	1	1	528.5	494.7	732.7	68.24	66.53	48.26		High	2.645e-05	6.037e-08	3.87
High	[K].EEESIEGEK.[E]	1xTMTpro [K9]; 1xTMTpro [N-Term]	0.000152414	4.38648e-05	1	2	1	Q14839	Q14839 [1573-1581]		0	1657.88													No Quan Values	High	2.645e-05	5.836e-05	2.64
High	[K].EEESQQQAVLEQER.[R]	1xTMTpro [N-Term]	3.19274e-11	4.38648e-05	2	6	6	Q9UM54-1; Q9UM54-6	Q9UM54-1 [994-1007]; Q9UM54-6 [994-1007]		0	2006.99	0.407	0.742	0.549	1	1	1	461.8	188.1	342.6	63.92	195.53	59.75	Shared	High	4.459e-05	1.295e-14	3.72
High	[R].DDGLFSGDPNWFPK.[K]	1xTMT6plex [K14]; 1xTMT6plex [N-Term]	3.82255e-05	4.38648e-05	1	2	2	P37802	P37802 [140-153]		0	2053.04	1.15	1.448	0.794	1	1	1	305.3	351	442.2	28.28	18.23	37.86		High	6.46e-05	4.207e-05	3.22
High	[K].DDGEDSEMQVEAPSDSSVIAQQK.[A]	1xTMTpro [K23]; 1xTMTpro [N-Term]	2.27749e-08	4.38648e-05	1	1	1	Q9P2I0	Q9P2I0 [655-677]		0	3073.48													No Quan Values	High	2.645e-05	5.216e-09	3.62
High	[R].EEETLDTIK.[Q]	1xTMTpro [K9]; 1xTMTpro [N-Term]	0.000155001	4.38648e-05	2	6	1	Q9UMR2-1; Q9NUU7	Q9UMR2-1 [300-308]; Q9NUU7 [299-307]		0	1685.95	0.818	0.84	0.974	1	1	1	251.6	205.8	211.2	30.75	29.99	43.65	Shared	High	2.645e-05	5.96e-05	2.9
High	[K].EEETSIDVAGKPNEVTK.[A]	2xTMT6plex [K11; K17]; 1xTMT6plex [N-Term]	9.04033e-06	4.38648e-05	1	1	1	P53985	P53985 [463-479]		0	2533.4													No Quan Values	High	6.46e-05	1.455e-05	2.68
High	[R].EEFAIMQTPAGELYDK.[S]	1xTMTpro [K16]; 1xTMTpro [N-Term]	2.1208e-07	4.38648e-05	1	1	1	Q92616	Q92616 [761-776]		0	2450.28	0.817	0.89	0.918	1	1	1	102.7	83.9	91.5	22	13.08	16.18		High	2.645e-05	5.525e-08	3.27
High	[R].DDFSSGTSSR.[S]	1xTMTpro [N-Term]	0.00015941	4.38648e-05	1	1	1	P43304	P43304 [101-110]		0	1362.65	0.822	1.238	0.664	1	1	1	199.5	164.1	247.1	38.55	37.23	19.82		High	2.645e-05	6.116e-05	2.36
High	[R].EEFASTCPDDEEIELAYEQVAK.[A]	1xCarbamidomethyl [C7]; 1xTMT6plex [K22]; 1xTMT6plex [N-Term]	1.38474e-06	4.38648e-05	1	1	1	O00299	O00299 [217-238]		0	3031.45	0.685	1.337	0.512	1	1	1	97	66.4	129.7	24.29	4.35	55.5		High	6.46e-05	3.65e-06	3.28
High	[R].EEFASTCPDDEEIELAYEQVAK.[A]	1xCarbamidomethyl [C7]; 1xTMTpro [K22]; 1xTMTpro [N-Term]	4.16899e-10	4.38648e-05	1	1	6	O00299	O00299 [217-238]		0	3181.54	1.377	1.454	0.947	1	1	1	103	141.8	149.8	63.41	41.75	34.52		High	2.645e-05	7.543e-11	6
High	[K].DDGNQPQDQITITGYEK.[N]	1xTMTpro [K17]; 1xTMTpro [N-Term]	5.47452e-09	4.38648e-05	1	2	3	Q00341-1	Q00341-1 [1092-1108]		0	2530.29	0.849	0.865	0.981	1	0.983952	1	212.7	180.5	183.9	37.64	17.48	23.57		High	2.645e-05	1.149e-09	4.21
High	[K].EEESAGGTK.[G]	1xTMTpro [K9]; 1xTMTpro [N-Term]	8.98954e-06	4.38648e-05	1	1	2	P61081	P61081 [13-21]		0	1515.81	0.61	0.484	1.26	1	0.892966	1	126.6	77.3	61.3	48.06	55.74	74.99		High	4.459e-05	2.063e-07	2.25
High	[R].DDLLGFALR.[E]	1xTMT6plex [N-Term]	0.000153271	4.38648e-05	1	2	2	Q9Y617-1	Q9Y617-1 [214-222]		0	1248.71													No Quan Values	High	6.46e-05	0.0001152	2.88
High	[K].EEESAGGTK.[G]	1xTMT6plex [K9]; 1xTMT6plex [N-Term]	1.07049e-05	4.38648e-05	1	1	1	P61081	P61081 [13-21]		0	1365.73	1.248	0.583	2.141	1	1	1	170.1	212.3	99.2	32.54	63.59	52.11		High	6.46e-05	1.648e-05	2.85
High	[K].DDQLLDDGK.[T]	1xTMT6plex [K9]; 1xTMT6plex [N-Term]	0.000154134	4.38648e-05	1	2	1	Q15370	Q15370 [47-55]		0	1476.79	0.652	0.713	0.915	0.602291	0.739368	1	1112.3	725.2	792.7	20.5	6.47	20.93		High	6.46e-05	0.0001159	3.23
High	[K].DDQFLLDGQLLPDNFIAACTEK.[K]	1xCarbamidomethyl [C19]; 1xTMTpro [K22]; 1xTMTpro [N-Term]	9.05467e-11	4.38648e-05	1	1	5	P10768	P10768 [225-246]		0	3131.62	0.951	0.686	1.386	1	1	1	42.5	40.4	29.2	33.07	72.16	46.9		High	2.645e-05	1.503e-11	5.74
High	[K].DDQDGAFTK.[W]	1xTMTpro [K9]; 1xTMTpro [N-Term]	1.6705e-05	4.38648e-05	1	1	3	Q13867	Q13867 [383-391]		0	1604.84	0.962	1.307	0.737	1	1	1	183.8	176.9	240.2	58.92	64.82	38.29		High	2.645e-05	5.624e-06	3.02
High	[K].DDQDGAFTK.[W]	1xTMT6plex [K9]; 1xTMT6plex [N-Term]	0.000105809	4.38648e-05	1	1	2	Q13867	Q13867 [383-391]		0	1454.75	0.702	0.589	1.191	0.885969	0.571779	1	247	173.4	145.6	7.63	36.15	25.01		High	6.46e-05	8.809e-05	2.78
High	[K].DDPVTNLNNAFEVAEK.[Y]	1xTMTpro [K16]; 1xTMTpro [N-Term]	8.68737e-12	4.38648e-05	1	1	4	O43707	O43707 [218-233]		0	2384.26	1.255	1.234	1.017	0.984253	1	1	212.2	266.2	261.8	26.72	49.61	17.7		High	2.645e-05	1.256e-12	4.24
High	[K].DDPTLLSSGR.[V]	1xTMT6plex [N-Term]	6.67279e-05	4.38648e-05	1	2	1	P22061	P22061 [126-135]		0	1289.69													No Quan Values	High	6.46e-05	6.307e-05	2.83
High	[K].DDPSAMDFVTSAANLR.[M]	1xTMTpro [N-Term]	3.9096e-05	4.38648e-05	1	2	2	Q9UBT2	Q9UBT2 [347-362]		0	2013.99	1.132	1.198	0.945	1	1	1	57.2	64.7	68.5	88.57	65.56	53.23		High	2.645e-05	1.38e-05	3.03
High	[K].DDPPPPEDDENK.[E]	1xTMTpro [K12]; 1xTMTpro [N-Term]	4.27806e-05	4.38648e-05	1	2	2	P63208	P63208 [67-78]		0	1975.97	0.781	0.711	1.099	1	1	1	198.6	155.1	141.1	47.47	44.16	28.95		High	2.645e-05	1.515e-05	2.74
High	[K].DDPPPPEDDENK.[E]	1xTMT6plex [K12]; 1xTMT6plex [N-Term]	0.000139325	4.38648e-05	1	2	3	P63208	P63208 [67-78]		0	1825.89	0.493	0.383	1.285	0.454058	0.477651	1	439.3	216.5	168.5	29.09	39.01	26.63		High	6.46e-05	0.0001077	3.33
High	[K].DDPLTNLNTAFDVAEK.[Y]	1xTMTpro [K16]; 1xTMTpro [N-Term]	8.0284e-12	4.38648e-05	1	4	3	P12814-1	P12814-1 [199-214]		0	2371.26	1.004	0.816	1.23	1	1	1	93.2	93.6	76.1	41.93	52.54	12.4		High	2.645e-05	1.157e-12	4.21
High	[K].DDPITLFVALSPQGTAQGELFLDDGHTFNYQTR.[Q]	1xTMTpro [N-Term]	7.18496e-14	4.38648e-05	1	2	2	Q14697-1	Q14697-1 [825-857]		0	3970.98													No Quan Values	High	2.645e-05	9.745e-15	5.14
High	[K].EEENASVIDSAELQAYPALVVEK.[M]	1xTMT6plex [K23]; 1xTMT6plex [N-Term]	0.000232036	4.38648e-05	1	2	1	P78527	P78527 [3427-3449]		0	2962.57	1.076	0.902	1.194	1	1	1	53	57	47.8	34.49	5.57	16.47		High	6.46e-05	0.0001548	1.38
High	[K].DDPENDNSELPTAK.[E]	1xTMTpro [K14]; 1xTMTpro [N-Term]	1.07251e-07	4.38648e-05	1	2	2	Q93009	Q93009 [771-784]		0	2153.09	0.775	0.907	0.854	1	1	1	190	147.3	172.3	36.38	34.87	23.37		High	2.645e-05	2.683e-08	4.64
High	[R].DDPALATYYGSLFK.[L]	1xTMTpro [K14]; 1xTMTpro [N-Term]	5.68506e-07	4.38648e-05	1	3	2	Q8IUF8	Q8IUF8 [69-82]		0	2169.17	0.651	0.799	0.815	1	1	1	82.6	53.8	66	44.32	30.25	42.54		High	2.645e-05	1.564e-07	4.5
High	[K].EEENASVIDSAELQAYPALVVEK.[M]	1xTMTpro [K23]; 1xTMTpro [N-Term]	1.24173e-07	4.38648e-05	1	2	3	P78527	P78527 [3427-3449]		0	3112.65	0.931	13.929	0.067	1	0.0149501	0.00950212	53.1	49.4	739.8	53.8	13.78	60.11		High	2.645e-05	3.131e-08	3.63
High	[K].EEENVGIDITEPLYMQR.[L]	1xTMT6plex [N-Term]	1.08467e-07	4.38648e-05	1	1	1	P33991	P33991 [180-196]		0	2265.13	0.735	0.869	0.846	1	1	1	113.6	83.5	98.8	28.09	11.86	36.42		High	6.46e-05	5.574e-07	4.35
High	[R].DDNSAANNSANEK.[E]	1xTMTpro [K13]; 1xTMTpro [N-Term]	1.40835e-06	4.38648e-05	1	2	2	P78344-1	P78344-1 [59-71]		0	1957.97	0.781	1.348	0.579	0.638826	0.895244	0.085052	242.6	189.5	327	23.15	20.62	18.17		High	2.645e-05	4.092e-07	3.95
High	[R].DDNMFQIGK.[M]	1xTMTpro [K9]; 1xTMTpro [N-Term]	0.000150713	4.38648e-05	1	1	4	P53999	P53999 [60-68]		0	1675.9	1.022	0.494	2.07	1	1	1	339.4	346.9	167.6	37.38	22.08	55.08		High	2.645e-05	5.775e-05	2.71
High	[R].DDNMFQIGK.[M]	1xTMT6plex [K9]; 1xTMT6plex [N-Term]	7.42537e-05	4.38648e-05	1	1	2	P53999	P53999 [60-68]		0	1525.81	1.168	1.055	1.107	1	1	1	417.5	487.8	440.5	43.94	41.06	121.23		High	6.46e-05	6.827e-05	2.97
High	[K].EEENVGIDITEPLYMQR.[L]	1xTMTpro [N-Term]	1.18001e-10	4.38648e-05	1	1	5	P33991	P33991 [180-196]		0	2340.17	0.719	0.995	0.722	1	1	1	85.6	61.6	85.2	22.76	30.13	16.74		High	2.645e-05	1.984e-11	4.19
High	[K].DDIYDPTYK.[D]	1xTMT6plex [K9]; 1xTMT6plex [N-Term]	0.000339275	4.38648e-05	1	1	1	O00767	O00767 [52-60]		0	1587.83	0.609	0.633	0.962	0.7235	0.653992	1	1604.5	976.5	1015.3	28.48	38.66	16.36		High	6.46e-05	0.0002031	2.84
High	[R].DDLYAEQMER.[E]	1xTMTpro [N-Term]	2.83634e-05	4.38648e-05	1	1	3	Q9Y5B9	Q9Y5B9 [761-770]		0	1573.75	0.699	0.538	1.3	1	0.836303	1	178.5	124.8	96	24.52	49.93	24.17		High	2.645e-05	9.849e-06	2.5
High	[K].DDITGEPLIR.[R]	1xTMTpro [N-Term]	3.47367e-05	4.38648e-05	1	6	3	P54819	P54819 [165-174]		0	1432.8	0.695	0.58	1.197	1	0.989312	1	604.3	419.7	350.6	47.39	42.9	57.19		High	2.645e-05	1.218e-05	3.21
High	[K].DDLSGADIK.[A]	1xTMTpro [K9]; 1xTMTpro [N-Term]	0.000147368	4.38648e-05	1	2	2	P62191	P62191 [388-396]		0	1541.87	0.884	0.922	0.959	1	1	1	604.7	534.9	557.5	29.5	20.28	22.1		High	2.645e-05	5.643e-05	2.83
High	[K].DDLSGADIK.[A]	1xTMT6plex [K9]; 1xTMT6plex [N-Term]	0.000300079	4.38648e-05	1	2	1	P62191	P62191 [388-396]		0	1391.78	0.537	0.433	1.241	1	0.438455	1	954.3	512.2	412.8	40.87	35.67	14.3		High	6.46e-05	0.0001862	2.56
High	[K].DDLSFAGYQK.[H]	1xTMTpro [K10]; 1xTMTpro [N-Term]	1.61227e-06	4.38648e-05	1	1	3	Q6IBS0	Q6IBS0 [127-136]		0	1751.95	1.045	0.915	1.142	1	1	1	359.4	375.5	328.9	22.34	33.64	31.27		High	2.645e-05	4.721e-07	2.93
High	[K].DDLLLTDFEGALK.[F]	1xTMTpro [K13]; 1xTMTpro [N-Term]	8.07701e-06	4.38648e-05	1	1	1	Q9Y3P9	Q9Y3P9 [769-781]		0	2058.16	0.669	0.689	0.971	1	1	1	63.3	42.3	43.6	173.6	19.01	111.33		High	2.645e-05	2.594e-06	2.82
High	[K].DDIIICEIGDVFK.[A]	1xCarbamidomethyl [C6]; 1xTMTpro [K13]; 1xTMTpro [N-Term]	8.78974e-05	4.38648e-05	1	1	3	Q9Y512	Q9Y512 [60-72]		0	2145.18	0.94	2.32	0.405	1	0.64335	0.329299	143.4	134.9	332.8	63.03	28.15	49.65		High	2.645e-05	3.259e-05	2.83
High	[R].DDLLGFALR.[E]	1xTMTpro [N-Term]	0.000362745	4.38648e-05	1	2	1	Q9Y617-1	Q9Y617-1 [214-222]		0	1323.76	0.983	0.699	1.405	1	1	1	448.4	440.6	313.5	66.5	58.02	74.01		High	2.645e-05	0.0001464	2.7
High	[K].EEELQGALAR.[G]	1xTMT6plex [N-Term]	0.000191807	4.38648e-05	1	5	1	P35580	P35580 [1089-1098]		0	1344.73	0.519	0.808	0.643	1	1	1	288.6	149.8	233.1	71.72	34.28	35.17		High	6.46e-05	0.0001355	2.84
High	[K].EEFAVPENSSVQQFK.[E]	1xTMTpro [K15]; 1xTMTpro [N-Term]	2.22289e-06	4.38648e-05	2	4	3	Q9UMX0-1; Q9UHD9	Q9UMX0-1 [48-62]; Q9UHD9 [44-58]		0	2347.24	0.769	0.549	1.399	1	0.931251	1	322.7	248	177.3	34.27	37.93	45.6	Shared	High	2.645e-05	6.637e-07	5.39
High	[K].EEDEQEDLTK.[D]	1xTMTpro [K10]; 1xTMTpro [N-Term]	1.72505e-06	4.38648e-05	1	1	1	Q92922	Q92922 [360-369]		0	1843.94	0.631	0.767	0.823	0.988768	1	1	259.9	164.1	199.3	24.78	42.76	27.69		High	2.645e-05	5.082e-07	3.13
High	[R].DEEVHAGLGELLR.[S]	1xTMTpro [N-Term]	3.24166e-09	4.38648e-05	1	1	1	P50454	P50454 [104-116]		0	1741.94													No Quan Values	High	2.645e-05	6.603e-10	4.72
High	[K].DFAPVIVEAFK.[H]	1xTMTpro [K11]; 1xTMTpro [N-Term]	8.21631e-05	4.38648e-05	1	2	1	Q96P16-1	Q96P16-1 [80-90]		0	1844.08	1.09	1.237	0.881	1	1	1	166.3	181.3	205.8	44.08	23.56	50.58		High	2.645e-05	3.04e-05	2.38
High	[K].DFAANVYEAFSTPQQLEK.[-]	1xTMTpro [K18]; 1xTMTpro [N-Term]	2.08115e-08	4.38648e-05	1	1	3	P56589	P56589 [356-373]		0	2666.4	1.865	1.679	1.111	0.650025	0.773706	1	74.5	139	125.1	48.82	17.91	18.3		High	2.645e-05	4.746e-09	4.82
High	[K].DEYDDLSDLTAAQQETLSDWESQFTFK.[Y]	1xTMTpro [K27]; 1xTMTpro [N-Term]	2.16855e-10	4.38648e-05	1	1	3	O00264	O00264 [137-163]		0	3790.81	0.954	0.423	2.255	1	0.772073	1	45.8	43.7	19.4	65.58	46.36	41.55		High	2.645e-05	3.776e-11	5.32
High	[K].DEYDDLSDLTAAQQETLSDWESQFTFK.[Y]	1xTMT6plex [K27]; 1xTMT6plex [N-Term]	1.02295e-11	4.38648e-05	1	1	5	O00264	O00264 [137-163]		0	3640.72	2.481	1.686	1.472	0.428296	1	1	104.9	260.2	176.8	42.19	27.66	32.07		High	6.46e-05	5.945e-10	5.15
High	[K].DEYDALQITFTALEGK.[L]	1xTMTpro [K16]; 1xTMTpro [N-Term]	1.41078e-05	4.38648e-05	1	3	1	Q676U5	Q676U5 [164-179]		0	2422.3													No Quan Values	High	2.645e-05	4.695e-06	1.08
High	[R].DEVASLLFDPK.[E]	1xTMTpro [K11]; 1xTMTpro [N-Term]	0.000108214	4.38648e-05	1	1	1	Q9H583	Q9H583 [24-34]		0	1842.05	1.042	1.151	0.906	1	1	1	70.1	73.1	80.7	18.98	20.69	39.78		High	2.645e-05	4.06e-05	2.88
High	[K].DEVAHTLTENR.[V]	1xTMTpro [N-Term]	3.10374e-05	4.38648e-05	1	2	1	P31749	P31749 [190-200]		0	1588.83	0.835	0.872	0.957	1	0.976912	1	86	71.8	75	27.07	26.36	40.43		High	2.645e-05	1.081e-05	4.05
High	[K].EEAATGGGSTGEADGK.[T]	1xTMT6plex [K16]; 1xTMT6plex [N-Term]	4.33787e-07	4.38648e-05	1	1	1	O43242	O43242 [39-54]		0	1894.94	0.548	0.527	1.04	0.572923	0.573792	1	273.5	149.8	144	32.29	28.03	13.69		High	6.46e-05	1.548e-06	4.73
High	[K].DETVSDCSPHIANIGR.[L]	1xCarbamidomethyl [C7]; 1xTMTpro [N-Term]	9.6147e-12	4.38648e-05	1	2	3	P47756-2	P47756-2 [200-215]		0	2075.01	0.772	0.822	0.938	1	1	1	509.7	393.4	419.2	40.17	102.06	32.14		High	2.645e-05	1.394e-12	6.75
High	[K].EEAATGGGSTGEADGK.[T]	1xTMTpro [K16]; 1xTMTpro [N-Term]	1.43404e-14	4.38648e-05	1	1	6	O43242	O43242 [39-54]		0	2045.03	1.063	1.45	0.733	1	1	1	401.6	426.8	582.2	44.42	55.3	23.46		High	4.459e-05	6.305e-16	4.54
High	[K].DETVSDCSPHIANIGR.[L]	1xCarbamidomethyl [C7]; 1xTMT6plex [N-Term]	1.9928e-10	4.38648e-05	1	2	1	P47756-2	P47756-2 [200-215]		0	1999.97	0.748	0.659	1.135	1	0.868021	1	248.8	186.1	163.9	23.03	20.4	23.52		High	6.46e-05	5.32e-09	4.67
High	[R].EEADEYIDIGALNGIFVLGR.[S]	1xTMT6plex [N-Term]	7.09539e-06	4.38648e-05	1	3	2	P53396-1	P53396-1 [1046-1065]		0	2423.27													No Quan Values	High	6.46e-05	1.22e-05	2.82
High	[R].EEADEYIDIGALNGIFVLGR.[S]	1xTMTpro [N-Term]	1.28879e-11	4.38648e-05	1	3	9	P53396-1	P53396-1 [1046-1065]		0	2498.31	0.569	0.441	1.292	1	1	1	142.5	81.1	62.8	56	54.06	52.76		High	2.645e-05	1.908e-12	4.97
High	[K].DFCTEWPAALDSDEK.[C]	1xCarbamidomethyl [C3]; 1xTMTpro [K15]; 1xTMTpro [N-Term]	2.25157e-05	4.38648e-05	1	2	2	P82673-1	P82673-1 [128-142]		0	2392.16	0.963	1.02	0.943	1	1	1	46.3	44.6	47.2	35.04	39.67	32.4		High	2.645e-05	7.692e-06	2.25
High	[R].DETNYGIPQR.[A]	1xTMTpro [N-Term]	3.67485e-05	4.38648e-05	1	1	8	P63244	P63244 [48-57]		0	1496.77	0.964	1.151	0.838	1	1	1	1426.5	1375.9	1641.2	40	43.05	25.69		High	2.645e-05	1.293e-05	2.79
High	[R].DETNYGIPQR.[A]	1xTMT6plex [N-Term]	0.000268355	4.38648e-05	1	1	2	P63244	P63244 [48-57]		0	1421.72	0.541	0.609	0.889	0.353247	0.423596	1	2400.2	1299.7	1461.4	22.85	10.08	27.07		High	6.46e-05	0.0001717	3.13
High	[R].DETLTYAQVDR.[R]	1xTMTpro [N-Term]	5.60487e-05	4.38648e-05	1	2	1	O14975	O14975 [76-86]		0	1614.83	2.28	1.932	1.18	0.678826	0.6728	1	87.1	198.5	168.2	32.87	38.18	38.86		High	2.645e-05	2.028e-05	2.82
High	[K].EEAEALYHSK.[Y]	1xTMTpro [K10]; 1xTMTpro [N-Term]	7.06837e-08	4.38648e-05	1	1	4	P35908	P35908 [365-374]		0	1784.97	0.862	0.973	0.886	1	1	1	115.9	99.8	112.7	54.57	54.03	39.68		High	2.645e-05	1.731e-08	3.39
High	[K].EEAEAPVEDGSQPPPPEPK.[G]	1xTMTpro [K19]; 1xTMTpro [N-Term]	6.18645e-07	4.38648e-05	1	1	1	Q9Y4L1	Q9Y4L1 [624-642]		0	2611.34													No Quan Values	High	2.645e-05	1.717e-07	3.82
High	[K].DETLETEK.[A]	1xTMTpro [K8]; 1xTMTpro [N-Term]	0.00023862	4.38648e-05	1	1	3	P61163	P61163 [231-238]		0	1572.86	0.721	0.707	1.02	1	0.986711	1	1128.3	813.2	797.6	7.82	58.24	48.03		High	2.645e-05	9.404e-05	2.48
High	[K].EEAEETNVLPK.[E]	1xTMTpro [K11]; 1xTMTpro [N-Term]	6.82463e-05	4.38648e-05	1	1	1	Q14690	Q14690 [1509-1519]		0	1867.03													No Quan Values	High	2.645e-05	2.498e-05	3.05
High	[K].DETGELSSADEK.[R]	1xTMTpro [K12]; 1xTMTpro [N-Term]	7.67663e-09	4.38648e-05	1	2	2	Q92900	Q92900 [593-604]		0	1888.96	0.822	0.962	0.854	1	1	1	574.8	472.3	552.7	16.4	11.83	23.05		High	2.645e-05	1.643e-09	3.56
High	[R].EEAENTLQSFR.[Q]	1xTMT6plex [N-Term]	3.62913e-06	4.38648e-05	1	1	1	P08670	P08670 [197-207]		0	1552.78	0.377	0.458	0.823	0.948302	0.751301	1	1735.9	654.4	795.4	72.36	62.38	27.44		High	6.46e-05	7.445e-06	4.1
High	[R].DETEFYLGK.[R]	1xTMTpro [K9]; 1xTMTpro [N-Term]	4.06673e-05	4.38648e-05	1	1	4	P18077	P18077 [37-45]		0	1709.92	0.609	0.822	0.741	0.560581	1	1	1033.8	629.1	849.3	20.03	44.37	18.17		High	4.459e-05	1.518e-06	2.42
High	[R].DETEFYLGK.[R]	1xTMT6plex [K9]; 1xTMT6plex [N-Term]	3.71646e-05	4.38648e-05	1	1	3	P18077	P18077 [37-45]		0	1559.84	0.553	0.55	1.005	0.383236	0.24148	1	1661.7	919.1	914.3	30.74	9.87	18.52		High	6.46e-05	4.117e-05	2.99
High	[R].EEAENTLQSFR.[Q]	1xTMTpro [N-Term]	2.88057e-06	4.38648e-05	1	1	4	P08670	P08670 [197-207]		0	1627.82	0.91	1.527	0.596	1	1	1	466.7	424.7	712.8	58.12	52.03	53.52		High	4.459e-05	4.597e-08	2.03
High	[K].DETDESSK.[E]	1xTMTpro [K8]; 1xTMTpro [N-Term]	0.000174374	4.38648e-05	1	1	1	Q9BV44	Q9BV44 [210-217]		0	1518.78	0.839	1.032	0.814	1	1	1	172.1	144.5	177.6	46.8	42.19	39.22		High	2.645e-05	6.732e-05	2.73
High	[R].DESSPYAAMLAAQDVAQR.[C]	1xTMTpro [N-Term]	1.60913e-07	4.38648e-05	1	1	3	P62263	P62263 [67-84]		0	2227.1	1.027	1.01	1.017	1	1	1	51.8	53.2	52.3	42.57	31.98	38		High	2.645e-05	4.116e-08	4.63
High	[K].EEADQPPSCGPEDDAQLQLALSLSR.[E]	1xCarbamidomethyl [C9]; 1xTMTpro [N-Term]	8.44937e-06	4.38648e-05	1	1	1	Q9Y6I3	Q9Y6I3 [197-221]		0	3030.46	0.947	0.764	1.24	1	1	1	33.2	31.4	25.3	34.2	24.32	71.36		High	2.645e-05	2.729e-06	2.76
High	[K].DFDFWLSEVEALLASEDYGK.[D]	1xTMTpro [K20]; 1xTMTpro [N-Term]	9.12378e-10	4.38648e-05	1	3	2	Q13813	Q13813 [1669-1688]		0	2942.5	0.86	0.83	1.037	1	1	1	80.3	69.1	66.6	24.83	18.73	21.38		High	2.645e-05	1.729e-10	5.64
High	[R].EEAADLSSLK.[S]	1xTMTpro [K10]; 1xTMTpro [N-Term]	2.39182e-06	4.38648e-05	1	2	1	Q9BRX8-1	Q9BRX8-1 [90-99]		0	1670.95	1.072	0.807	1.328	1	1	1	136.1	145.9	109.9	29.37	22.28	31.85		High	2.645e-05	7.184e-07	3.3
High	[R].EEAAAVPAAAPDDLALLK.[N]	1xTMT6plex [K18]; 1xTMT6plex [N-Term]	7.54902e-06	4.38648e-05	1	1	2	Q86UE4	Q86UE4 [90-107]		0	2223.26													No Quan Values	High	6.46e-05	1.275e-05	3.49
High	[R].DFLDSLGFSTR.[E]	1xTMTpro [N-Term]	9.89304e-06	4.38648e-05	1	2	2	P04818	P04818 [116-126]		0	1561.82	0.747	0.898	0.832	1	1	1	352.1	263	316.2	37.79	23.14	29.25		High	2.645e-05	3.228e-06	2.88
High	[R].DFIDNLDRPPGSSYFR.[Y]	1xTMTpro [N-Term]	0.000117727	4.38648e-05	1	4	1	Q3YEC7-1	Q3YEC7-1 [193-208]		0	2203.11													No Quan Values	High	2.645e-05	4.439e-05	2.58
High	[K].DFIDLTLSK.[T]	1xTMTpro [K9]; 1xTMTpro [N-Term]	1.32601e-05	4.38648e-05	1	1	5	Q9BZE4	Q9BZE4 [17-25]		0	1659.98	1.179	0.995	1.185	1	1	1	151.3	178.4	150.6	16.4	20.2	45.41		High	2.645e-05	4.39e-06	3.44
High	[K].EDTLLLIGHLER.[V]	1xTMTpro [N-Term]	5.86292e-05	4.38648e-05	1	1	2	Q92621	Q92621 [244-255]		0	1712.99													No Quan Values	High	2.645e-05	2.119e-05	2.44
High	[K].DFLDGVYAFEYYPSTPGR.[Y]	1xTMTpro [N-Term]	4.10607e-12	4.38648e-05	1	9	2	O75369-8	O75369-8 [505-522]		0	2401.17	0.812	0.593	1.37	1	0.692883	1	59	47.9	35	4.93	14.66	50.6		High	2.645e-05	5.674e-13	3.95
High	[R].DFLDEYIFLAVGR.[V]	1xTMTpro [N-Term]	2.70746e-06	4.38648e-05	1	4	9	O00571	O00571 [395-407]		0	1862	0.884	0.982	0.901	1	1	1	119.7	105.8	117.5	51.11	17.15	13.13		High	2.645e-05	8.203e-07	2.73
High	[R].DFLDEYIFLAVGR.[V]	1xTMT6plex [N-Term]	0.000119727	4.38648e-05	1	4	3	O00571	O00571 [395-407]		0	1786.96	0.218	0.293	0.741	1	1	1	212.3	46.2	62.3	106.94	80.18	37.23		High	6.46e-05	9.648e-05	3.54
High	[R].DFIATLEAEAFDDVVGETVGK.[T]	1xTMTpro [K21]; 1xTMTpro [N-Term]	6.11551e-10	4.38648e-05	1	5	4	P27816-1	P27816-1 [24-44]		0	2834.5	0.924	0.702	1.315	1	1	1	80.2	74.1	56.4	21.02	27.77	29.39		High	2.645e-05	1.135e-10	5.64
High	[K].DFLAGGVAAAVSK.[T]	1xTMTpro [K13]; 1xTMTpro [N-Term]	3.34086e-08	4.38648e-05	1	1	2	P12235	P12235 [11-23]		0	1814.07	0.571	0.422	1.354	1	0.496824	1	148.9	85	62.8	57.99	47.22	31.87		High	4.459e-05	1.262e-10	4.48
High	[K].DFLAGGVAAAVSK.[T]	1xTMT6plex [K13]; 1xTMT6plex [N-Term]	1.15599e-09	4.38648e-05	1	1	1	P12235	P12235 [11-23]		0	1663.98	0.724	0.57	1.27	0.739141	0.190861	1	477.2	345.6	272.1	39.48	11.41	9.99		High	6.46e-05	1.946e-08	4.32
High	[K].EDVGDEGEEEK.[E]	1xTMTpro [K11]; 1xTMTpro [N-Term]	2.7175e-07	4.38648e-05	1	1	2	Q14204	Q14204 [86-96]		0	1843.91	0.748	1.078	0.694	1	1	1	459.3	343.7	495.2	30.32	14.86	10.3		High	2.645e-05	7.188e-08	3.62
High	[K].DFLAGGVAAAISK.[T]	1xTMTpro [K13]; 1xTMTpro [N-Term]	1.6087e-10	4.38648e-05	1	1	48	P05141	P05141 [11-23]		0	1828.08	0.588	0.603	0.975	1	1	1	1657.2	975.1	999.9	67.6	84.16	17.79		High	4.459e-05	5.432e-13	4.17
High	[K].DFLAGGVAAAISK.[T]	1xTMT6plex [K13]; 1xTMT6plex [N-Term]	4.83627e-09	4.38648e-05	1	1	14	P05141	P05141 [11-23]		0	1677.99	0.651	0.62	1.05	0.194761	0.140746	1	2030.2	1321.4	1258	16.18	9.01	5.74		High	6.46e-05	5.595e-08	5.03
High	[K].DFLAGGIAAAISK.[T]	1xTMTpro [K13]; 1xTMTpro [N-Term]	1.73096e-10	4.38648e-05	1	1	18	P12236	P12236 [11-23]		0	1842.1	0.416	0.374	1.112	1	0.968349	1	551.3	229.5	206.4	79.92	96.09	20.74		High	4.459e-05	1.203e-13	3.62
High	[K].DFLAGGIAAAISK.[T]	1xTMT6plex [K13]; 1xTMT6plex [N-Term]	1.63014e-09	4.38648e-05	1	1	6	P12236	P12236 [11-23]		0	1692.01	0.672	0.615	1.091	1	0.822469	1	3055.7	2052.8	1880.7	25.42	0.97	30.69		High	6.46e-05	2.51e-08	5.29
High	[K].EDVGTVVGIDLGTTYSCVGVFK.[N]	1xCarbamidomethyl [C17]; 1xTMT6plex [K22]; 1xTMT6plex [N-Term]	4.21624e-10	4.38648e-05	1	1	6	P11021	P11021 [25-46]		0	2774.47	3.786	1.922	1.97	0.136271	0.796145	0.883993	122.8	464.8	235.9	45.93	11.53	31.23		High	6.46e-05	9.237e-09	6.36
High	[K].DFGIQPVEDK.[G]	1xTMTpro [K10]; 1xTMTpro [N-Term]	6.5943e-06	4.38648e-05	1	1	1	Q96GX2	Q96GX2 [58-67]		0	1755.98	1.248	0.951	1.312	1	1	1	132	164.8	125.6	78.31	47.11	41.23		High	2.645e-05	2.1e-06	3.13
High	[K].EDVGTVVGIDLGTTYSCVGVFK.[N]	1xCarbamidomethyl [C17]; 1xTMTpro [K22]; 1xTMTpro [N-Term]	3.1561e-14	4.38648e-05	1	1	95	P11021	P11021 [25-46]		0	2924.56	1.839	1.882	0.977	0.0698651	0.227361	1	1492.1	2744.5	2808.7	31.92	48.09	27.21		High	4.459e-05	6.305e-16	4.73
High	[R].DFGLLVFVR.[K]	1xTMTpro [N-Term]	0.000221875	4.38648e-05	1	2	1	P78527	P78527 [62-70]		0	1369.82	1.02	0.76	1.342	1	0.995365	1	236.6	241.3	179.8	28.61	13.1	31.72		High	2.645e-05	8.716e-05	2.28
High	[K].DFGGDVAAYVAPTNDLNGVR.[T]	1xTMTpro [N-Term]	2.78481e-06	4.38648e-05	1	1	2	O75153	O75153 [438-457]		0	2355.19													No Quan Values	High	2.645e-05	8.429e-07	3.83
High	[R].EDVTFEDHPLNPNPDSR.[W]	1xTMTpro [N-Term]	3.16942e-09	4.38648e-05	1	2	1	Q9NVG8	Q9NVG8 [93-109]		0	2286.1	1.097	0.806	1.36	1	0.97686	1	104.4	114.5	84.2	19.46	23.54	22.39		High	2.645e-05	6.459e-10	4.03
High	[R].DFGGAVQDYFK.[W]	1xTMTpro [K11]; 1xTMTpro [N-Term]	0.000256617	4.38648e-05	1	1	1	Q9BV44	Q9BV44 [248-258]		0	1854.99	0.907	1.214	0.747	1	1	0.680403	78.2	71	95	16.61	14.77	20.41		High	2.645e-05	0.0001015	3.29
High	[K].DFFQSYGNVVELR.[I]	1xTMTpro [N-Term]	8.90532e-08	4.38648e-05	1	1	3	Q13283	Q13283 [358-370]		0	1877.97	0.864	0.978	0.884	1	1	1	318.6	275.3	311.5	19.83	31.65	14.64		High	2.645e-05	2.2e-08	3.02
High	[R].DFESHITSYK.[Q]	1xTMTpro [K10]; 1xTMTpro [N-Term]	5.2389e-05	4.38648e-05	1	3	1	Q99613	Q99613 [151-160]		0	1834.98	1.21	0.801	1.511	1	0.98309	1	305.9	370.2	245	11.77	35.54	21.17		High	2.645e-05	1.882e-05	3.36
High	[K].DFEQPLAISR.[V]	1xTMTpro [N-Term]	1.29647e-05	4.38648e-05	1	1	1	O00151	O00151 [23-32]		0	1479.81													No Quan Values	High	2.645e-05	4.286e-06	2.16
High	[K].DFEPILEQQIHQDDFGESK.[F]	1xTMTpro [K19]; 1xTMTpro [N-Term]	0.000206298	4.38648e-05	1	1	1	O95163	O95163 [139-157]		0	2883.47	0.99	1.092	0.907	1	1	1	39.3	38.9	42.9	50	22.17	30.12		High	2.645e-05	8.068e-05	2.63
High	[K].DFELDVLEEAYTTEHWLVR.[I]	1xTMTpro [N-Term]	5.33148e-11	4.38648e-05	1	2	5	P46977	P46977 [672-690]		0	2669.34	1.375	0.882	1.559	1	1	1	140.9	193.7	124.3	13.6	33.07	8.2		High	2.645e-05	8.538e-12	5.27
High	[R].DFEGAVDLLDK.[L]	1xTMTpro [K11]; 1xTMTpro [N-Term]	0.000158518	4.38648e-05	1	1	1	Q8IYI6	Q8IYI6 [352-362]		0	1830.01													No Quan Values	High	2.645e-05	6.087e-05	2.9
High	[R].DFDGLVQVIIPQDESAASVK.[K]	1xTMTpro [K20]; 1xTMTpro [N-Term]	1.70241e-07	4.38648e-05	1	1	1	Q6PI48	Q6PI48 [85-104]		0	2739.51													No Quan Values	High	2.645e-05	4.369e-08	4.11
High	[K].DESANQEEPEAR.[V]	1xTMTpro [N-Term]	3.09352e-07	4.38648e-05	1	1	1	P50552	P50552 [287-298]		0	1678.78	0.913	0.765	1.194	1	1	1	94.6	86.3	72.3	23.11	38.31	22.67		High	2.645e-05	8.243e-08	3.43
High	[K].EEDEQEDLTK.[D]	1xTMT6plex [K10]; 1xTMT6plex [N-Term]	7.89703e-06	4.38648e-05	1	1	1	Q92922	Q92922 [360-369]		0	1693.85	0.66	0.477	1.386	1	1	1	268.5	177.3	128	43.58	56.29	76.76		High	6.46e-05	1.317e-05	3.86
High	[K].DEQSAVSMLK.[K]	1xTMTpro [K10]; 1xTMTpro [N-Term]	0.000107607	4.38648e-05	2	3	1	Q01082-1; Q01082-3	Q01082-1 [1623-1632]; Q01082-3 [1610-1619]		0	1715.95	0.889	0.788	1.129	1	0.71745	1	89.4	79.5	70.4	17.33	18.04	18.83	Shared	High	2.645e-05	4.03e-05	2.16
High	[K].EEAGGGISEEEAAQYDR.[Q]	1xTMTpro [N-Term]	7.68758e-14	4.38648e-05	1	3	1	Q9UBE0-1	Q9UBE0-1 [5-21]		0	2114.98	0.764	0.856	0.892	1	1	1	74.2	56.7	63.5	40.2	59.01	49.08		High	2.645e-05	1.04e-14	4.92
High	[K].DELILEGNDIELVSNSAALIQQATTVK.[N]	1xTMT6plex [K27]; 1xTMT6plex [N-Term]	4.15148e-15	4.38648e-05	1	1	14	P32969	P32969 [142-168]		0	3342.84	0.871	1.18	0.738	1	1	1	588.3	512.3	694	17.94	14.31	73.88		High	6.46e-05	1.862e-12	6.67
High	[K].DELHIVEAEAMNYEGSPIK.[V]	1xOxidation [M11]; 1xTMTpro [K19]; 1xTMTpro [N-Term]	1.73732e-11	4.38648e-05	1	3	2	P06748	P06748 [55-73]		0	2769.43	0.775	0.01	100	1			67.4	52.3		64.26	33.91			High	4.459e-05	5.766e-15	4.23
High	[K].DELHIVEAEAMNYEGSPIK.[V]	1xTMTpro [K19]; 1xTMTpro [N-Term]	1.78296e-15	4.38648e-05	1	3	64	P06748	P06748 [55-73]		0	2753.43	1.361	1.86	0.732	1	0.99679	1	1177.9	1603.7	2190.8	56.16	53.25	24.46		High	2.645e-05	3.384e-16	8.13
High	[K].DELHIVEAEAMNYEGSPIK.[V]	1xOxidation [M11]; 1xTMT6plex [K19]; 1xTMT6plex [N-Term]	1.63014e-09	4.38648e-05	1	3	4	P06748	P06748 [55-73]		0	2619.34	0.699	0.66	1.06	1	0.846195	1	397.9	278.3	262.5	25.41	18.11	19.39		High	6.46e-05	2.51e-08	4.47
High	[K].DELGEQVLGLK.[S]	1xTMTpro [K11]; 1xTMTpro [N-Term]	4.44999e-05	4.38648e-05	1	3	1	O75150	O75150 [808-818]		0	1809.06	1.132	1.014	1.116	1	1	1	85.1	96.4	86.3	11.9	27.64	10.57		High	2.645e-05	1.586e-05	3.27
High	[K].DEIFQVQWSPHNETILASSGTDR.[R]	1xTMTpro [N-Term]	4.02248e-11	4.38648e-05	1	4	3	Q09028	Q09028 [318-340]		0	2934.46	1.006	0.874	1.15	1	1	1	138.8	139.5	121.3	9.73	24.62	32.81		High	2.645e-05	6.354e-12	5.17
High	[K].DELFALEQSCAQVVLQAANER.[N]	1xCarbamidomethyl [C10]; 1xTMTpro [N-Term]	2.22235e-09	4.38648e-05	1	1	1	Q16658	Q16658 [251-271]		0	2695.37	1.002	0.567	1.768	1	0.433547	0.608126	46.5	46.6	26.3	38.43	23.95	24.03		High	2.645e-05	4.437e-10	4.15
High	[K].EEAYNSLMK.[S]	1xTMT6plex [K9]; 1xTMT6plex [N-Term]	8.69147e-05	4.38648e-05	1	1	1	P42704	P42704 [1318-1326]		0	1542.82	1.1	1.017	1.082	1	1	1	205.5	226	209	41.34	28.42	45.92		High	6.46e-05	7.656e-05	3.13
High	[R].DELANTQQK.[L]	1xTMTpro [K9]; 1xTMTpro [N-Term]	2.06918e-05	4.38648e-05	1	10	1	Q07866-1	Q07866-1 [122-130]		0	1654.93	0.837	1.069	0.783	1	1	1	47.9	40.1	51.3	26.13	17.3	36.87		High	2.645e-05	7.035e-06	2.86
High	[R].EECGPLPIVVASPR.[G]	1xCarbamidomethyl [C3]; 1xTMTpro [N-Term]	0.000132461	4.38648e-05	1	1	3	P82675	P82675 [375-388]		0	1828	1.007	0.778	1.295	1	1	1	62.4	62.9	48.5	20	12.97	37.09		High	2.645e-05	5.029e-05	2.88
High	[K].DEIALVLFGTDGTDNPLSGGDQYQNITVHR.[H]	1xTMTpro [N-Term]	5.19217e-13	4.38648e-05	1	1	6	P13010	P13010 [52-81]		0	3549.78	1.182	1.11	1.065	1	1	1	112.5	133	124.9	42.34	37.67	40.39		High	2.645e-05	6.36e-14	7.15
High	[K].EECLQFTANALALAMER.[D]	1xCarbamidomethyl [C3]; 1xTMTpro [N-Term]	4.62881e-05	4.38648e-05	1	1	4	P28072	P28072 [184-200]		0	2271.14	0.944	0.997	0.947	1	1	1	67.6	63.8	67.4	37.28	16.05	17.97		High	4.459e-05	2.36e-06	1.95
High	[K].EECNLWTEVWQENVPGSFGGIR.[L]	1xCarbamidomethyl [C3]; 1xTMTpro [N-Term]	1.13245e-08	4.38648e-05	1	1	1	Q5VYK3	Q5VYK3 [1501-1522]		0	2911.4	0.831	0.713	1.166	1	1	1	93.9	78.1	66.9	47.17	116.47	36.54		High	2.645e-05	2.482e-09	5
High	[K].DELILEGNDIELVSNSAALIQQATTVK.[N]	1xTMTpro [K27]; 1xTMTpro [N-Term]	7.72891e-17	4.38648e-05	1	1	50	P32969	P32969 [142-168]		0	3492.93	0.944	1.393	0.678	1	1	1	513.3	484.7	715.3	79.42	63.8	41.38		High	2.645e-05	1.948e-17	8.06
High	[K].DEIALVLFGTDGTDNPLSGGDQYQNITVHR.[H]	1xTMT6plex [N-Term]	1.42431e-06	4.38648e-05	1	1	1	P13010	P13010 [52-81]		0	3474.73													No Quan Values	High	6.46e-05	3.727e-06	2.7
High	[R].DELADEITNSASGK.[S]	1xTMT6plex [K14]; 1xTMT6plex [N-Term]	2.06539e-09	4.38648e-05	1	5	5	P35580	P35580 [1711-1724]		0	1908	0.602	0.888	0.678	0.813482	1	1	1246.6	750.6	1106.6	51.01	17.33	15.07		High	6.46e-05	2.985e-08	3.89
High	[R].DELADEIANSSGK.[G]	1xTMTpro [K13]; 1xTMTpro [N-Term]	4.20795e-11	4.38648e-05	1	2	23	P35579-1	P35579-1 [1704-1716]		0	1957.04	0.462	0.142	3.252	1	0.797442	1	9490.2	4381.9	1347.3	91.38	71.01	120.05		High	4.459e-05	1.864e-14	4.95
High	[R].DELADEIANSSGK.[G]	1xTMT6plex [K13]; 1xTMT6plex [N-Term]	3.97066e-09	4.38648e-05	1	2	5	P35579-1	P35579-1 [1704-1716]		0	1806.95	0.311	0.904	0.344	0.775765	1	1	2004.3	622.7	1812.1	57.21	32	49.65		High	6.46e-05	4.839e-08	4.9
High	[K].DEGPVAEQVK.[K]	1xTMTpro [K10]; 1xTMTpro [N-Term]	1.21173e-05	4.38648e-05	1	8	2	Q8WWM7-1	Q8WWM7-1 [646-655]		0	1679.95	0.895	0.789	1.134	1	1	1	152.3	136.3	120.2	34.02	26.28	17.12		High	2.645e-05	3.985e-06	2.97
High	[K].DEGPVAEQVK.[K]	1xTMT6plex [K10]; 1xTMT6plex [N-Term]	1.38714e-05	4.38648e-05	1	8	1	Q8WWM7-1	Q8WWM7-1 [646-655]		0	1529.86	0.526	0.764	0.689	0.581156	1	1	216.1	113.7	165	27.79	25.37	23.64		High	6.46e-05	1.999e-05	2.63
High	[R].DEFTNTCPSDK.[E]	1xCarbamidomethyl [C7]; 1xTMTpro [K11]; 1xTMTpro [N-Term]	1.23717e-06	4.38648e-05	1	1	2	Q9Y696	Q9Y696 [228-238]		0	1921.95	0.553	0.512	1.081	1	0.988284	1	164.9	91.2	84.4	36.59	53.28	60.22		High	2.645e-05	3.563e-07	3.11
High	[R].EEDDVVSEDLVQQDVQDLYEAGELK.[W]	1xTMT6plex [K25]; 1xTMT6plex [N-Term]	2.21385e-05	4.38648e-05	1	2	1	P08133-1	P08133-1 [167-191]		0	3323.64													No Quan Values	High	6.46e-05	2.813e-05	3.67
High	[R].EEDDVVSEDLVQQDVQDLYEAGELK.[W]	1xTMTpro [K25]; 1xTMTpro [N-Term]	4.15934e-05	4.38648e-05	1	2	2	P08133-1	P08133-1 [167-191]		0	3473.73	2.308	0.01	100	0.552336			29.6	68.3		42.35	43.66			High	2.645e-05	1.479e-05	2.81
High	[K].EEDDYDVMQDPEFLQSVLENLPGVDPNNEAIR.[N]	1xTMT6plex [N-Term]	8.38653e-07	4.38648e-05	1	2	1	P55036-1	P55036-1 [322-353]		0	3919.84													No Quan Values	High	6.46e-05	2.522e-06	3.47
High	[K].EEDDYDVMQDPEFLQSVLENLPGVDPNNEAIR.[N]	1xOxidation [M8]; 1xTMT6plex [N-Term]	9.70969e-07	4.38648e-05	1	2	1	P55036-1	P55036-1 [322-353]		0	3935.83													No Quan Values	High	6.46e-05	2.814e-06	3.07
High	[K].DEFTIIPVLVGALSESK.[E]	1xTMTpro [K17]; 1xTMTpro [N-Term]	5.61034e-08	4.38648e-05	1	3	2	Q9Y316-1	Q9Y316-1 [149-165]		0	2426.4	1.024	0.721	1.419	1	1	1	155.6	159.3	112.2	20.37	27.59	32.94		High	2.645e-05	1.353e-08	4.52
High	[K].DEFTIIPVLVGALSESK.[E]	1xTMT6plex [K17]; 1xTMT6plex [N-Term]	1.29898e-07	4.38648e-05	1	3	1	Q9Y316-1	Q9Y316-1 [149-165]		0	2276.32	0.641	0.743	0.863	0.252862	0.317994	1	139.1	89.1	103.3	16.68	10.94	13.8		High	6.46e-05	6.372e-07	3.54
High	[R].DEFAQLFQYK.[A]	1xTMTpro [K10]; 1xTMTpro [N-Term]	5.96272e-05	4.38648e-05	1	2	2	Q7Z3C6	Q7Z3C6 [463-472]		0	1897.04	1.615	1.242	1.3	1	1	1	62.9	101.6	78.2	46.91	18.29	24.3		High	2.645e-05	2.161e-05	3.22
High	[R].DELADEITNSASGK.[S]	1xTMTpro [K14]; 1xTMTpro [N-Term]	1.40761e-12	4.38648e-05	1	5	16	P35580	P35580 [1711-1724]		0	2058.08	0.394	0.162	2.434	1	0.878961	1	3965.8	1562.4	642	78.63	45.77	162.34		High	4.459e-05	6.305e-16	5.02
High	[K].DEILPTTPISEQK.[G]	1xTMT6plex [K13]; 1xTMT6plex [N-Term]	2.3033e-08	4.38648e-05	1	2	26	P23396-1	P23396-1 [215-227]		0	1929.09	0.643	0.562	1.143	0.249884	0.131702	1	8360.5	5375	4702.3	8.3	23.97	13.48		High	6.46e-05	1.772e-07	4.48
High	[K].EEAWVIGSVVAR.[A]	1xTMTpro [N-Term]	8.64275e-05	4.38648e-05	1	1	4	P22102-1	P22102-1 [758-769]		0	1619.91	1.316	0.939	1.401	1	1	1	82.5	108.6	77.5	98.15	60.66	50.4		High	4.459e-05	4.127e-06	2.6
High	[K].DEILPTTPISEQK.[G]	1xTMTpro [K13]; 1xTMTpro [N-Term]	9.87266e-10	4.38648e-05	1	2	23	P23396-1	P23396-1 [215-227]		0	2079.18	0.864	0.933	0.926	0.806428	1	1	2401.6	2075.2	2240.7	14.93	14.74	15.5		High	4.459e-05	1.201e-12	3.59
High	[K].DEQLESLFQR.[T]	1xTMTpro [N-Term]	5.12229e-05	4.38648e-05	1	1	1	P05198	P05198 [124-133]		0	1568.82													No Quan Values	High	4.459e-05	2.057e-06	2.59
High	[K].DEQLESLFQR.[T]	1xTMT6plex [N-Term]	3.55279e-05	4.38648e-05	1	1	1	P05198	P05198 [124-133]		0	1493.78	0.648	0.912	0.71	1	1	1	408.1	264.2	372.3	16.12	76.58	120.09		High	6.46e-05	3.986e-05	3.15
High	[K].EEALELINGYIQK.[I]	1xTMTpro [K13]; 1xTMTpro [N-Term]	3.00758e-07	4.38648e-05	1	1	6	Q13526	Q13526 [83-95]		0	2128.21	0.738	0.44	1.679	1	1	1	348.7	257.5	153.3	38.26	30.5	59.43		High	2.645e-05	7.971e-08	4.68
High	[R].DEPTGEVLSLVGK.[L]	1xTMTpro [K13]; 1xTMTpro [N-Term]	0.000185465	4.38648e-05	1	2	2	O75643-1	O75643-1 [34-46]		0	1952.12													No Quan Values	High	2.645e-05	7.2e-05	2.44
High	[K].DEPGEQVELK.[E]	1xTMTpro [K10]; 1xTMTpro [N-Term]	1.05255e-05	4.38648e-05	1	1	3	Q9Y4L1	Q9Y4L1 [614-623]		0	1751.97	0.675	0.799	0.845	0.572869	0.870026	1	368.7	248.8	294.6	13.44	29.14	22.42		High	2.645e-05	3.445e-06	2.66
High	[R].EEALSTGGLDLIFMPGLGFDK.[H]	1xTMTpro [K21]; 1xTMTpro [N-Term]	1.08467e-07	4.38648e-05	1	2	1	P49914	P49914 [121-141]		0	2818.52													No Quan Values	High	2.645e-05	2.711e-08	4.14
High	[K].DEPGEGSGVAR.[S]	1xTMTpro [N-Term]	5.48013e-05	4.38648e-05	1	2	2	O95071	O95071 [2283-2293]		0	1377.69	0.64	0.761	0.841	0.89503	1	1	695	444.8	528.9	40.84	29.41	33.24		High	2.645e-05	1.972e-05	2.51
High	[K].DEPGAWEETFK.[T]	1xTMTpro [K11]; 1xTMTpro [N-Term]	8.18358e-08	4.38648e-05	1	2	3	Q14697-1	Q14697-1 [221-231]		0	1916.99	0.942	0.58	1.626	1	1	1	434.4	409.2	251.7	19.41	18.81	51.94		High	2.645e-05	2.013e-08	3.38
High	[K].DEPEDDGYFVPPK.[E]	1xTMTpro [K13]; 1xTMTpro [N-Term]	3.08631e-05	4.38648e-05	1	1	2	P11387	P11387 [118-130]		0	2116.07	1.15	0.836	1.376	1	1	1	106.7	122.7	89.2	25.84	27.88	40.26		High	2.645e-05	1.078e-05	3.93
High	[K].DEPEDDGYFVPPK.[E]	1xTMT6plex [K13]; 1xTMT6plex [N-Term]	0.000335512	4.38648e-05	1	1	4	P11387	P11387 [118-130]		0	1965.98	0.86	0.792	1.087	1	1	1	451.1	388.1	357.2	15.57	16.51	43.61		High	6.46e-05	0.0002012	2.38
High	[K].EEAPDILCLQETK.[C]	1xCarbamidomethyl [C8]; 1xTMTpro [K13]; 1xTMTpro [N-Term]	3.04166e-07	4.38648e-05	1	1	2	P27695	P27695 [86-98]		0	2154.16	1.221	1.171	1.042	1	1	1	101.6	124.1	119	61.91	56.92	72.37		High	2.645e-05	8.09e-08	3.93
High	[K].EEAPHDCAAR.[E]	1xCarbamidomethyl [C7]; 1xTMT6plex [N-Term]	0.000405474	4.38648e-05	1	2	2	Q8IU60	Q8IU60 [134-143]		0	1384.65													No Quan Values	High	6.46e-05	0.0002295	2.56
High	[K].DEPDWESLIFLAR.[L]	1xTMTpro [N-Term]	5.63195e-06	4.38648e-05	1	2	4	P49915	P49915 [536-548]		0	1894.99	0.911	0.462	1.974	1	0.812088	1	107.8	98.2	49.8	97.69	83.9	23.6		High	2.645e-05	1.775e-06	2.98
High	[K].DEPDTNLVALMK.[E]	1xTMTpro [K12]; 1xTMTpro [N-Term]	1.7217e-07	4.38648e-05	1	2	5	O95433	O95433 [126-137]		0	1954.08	1.293	1.522	0.85	1	1	1	321.7	416	489.6	67.14	64.64	18.89		High	2.645e-05	4.428e-08	3.94
High	[R].DENSVELTMAEGPYK.[I]	1xTMTpro [K15]; 1xTMTpro [N-Term]	1.17801e-08	4.38648e-05	1	2	3	Q14697-1	Q14697-1 [134-148]		0	2291.17	1.067	0.883	1.208	1	1	1	143.2	152.8	126.5	49.09	27.62	38.8		High	2.645e-05	2.596e-09	4.39
High	[K].DENATLDGGDVLFTGR.[E]	1xTMTpro [N-Term]	3.50849e-06	4.38648e-05	1	2	1	O94760-1	O94760-1 [121-136]		0	1983.99													No Quan Values	High	2.645e-05	1.079e-06	2.25
High	[K].EEAQSLEDLAGFK.[E]	1xTMTpro [K13]; 1xTMTpro [N-Term]	2.40899e-05	4.38648e-05	1	2	1	P46013	P46013 [1094-1106]; [2068-2080]		0	2045.1	1.089	0.804	1.355	1	1	1	135.2	147.2	108.6	46.89	50.51	47.65		High	2.645e-05	8.257e-06	3.94
High	[K].EEAQVTPDSDK.[N]	1xTMT6plex [K11]; 1xTMT6plex [N-Term]	0.000308574	4.38648e-05	1	9	1	O75369-8	O75369-8 [301-311]		0	1676.87	1.79	1.416	1.264	1	1	1	49.9	89.3	70.6	64.26	42.7	13.6		High	6.46e-05	0.0001897	2.49
High	[K].EEAQVTPDSDK.[N]	1xTMTpro [K11]; 1xTMTpro [N-Term]	1.47328e-06	4.38648e-05	1	9	1	O75369-8	O75369-8 [301-311]		0	1826.96	0.883	0.635	1.392	1	1	1	90	79.5	57.1	23.24	48.08	71.58		High	2.645e-05	4.288e-07	2.92
High	[R].EEASDLLLNK.[K]	1xTMTpro [K10]; 1xTMTpro [N-Term]	8.38653e-07	4.38648e-05	1	1	7	Q12965	Q12965 [720-729]		0	1740	0.508	0.329	1.546	1	0.651899	1	745.7	378.8	245	78.98	166.83	67.09		High	4.459e-05	1.906e-07	2.75
High	[K].EEASDYLELDTIK.[N]	1xTMT6plex [K13]; 1xTMT6plex [N-Term]	8.73883e-09	4.38648e-05	1	1	3	P14625	P14625 [253-265]		0	1984.05	0.489	0.519	0.943	0.0866895	0.137154	1	2761.1	1351.1	1433.1	17.46	3.14	17.75		High	6.46e-05	8.674e-08	4.29
High	[K].EEASDYLELDTIK.[N]	1xTMTpro [K13]; 1xTMTpro [N-Term]	9.70717e-10	4.38648e-05	1	1	6	P14625	P14625 [253-265]		0	2134.14	0.661	0.616	1.072	0.726301	0.673528	1	267.5	176.7	164.8	38.94	32.86	18.85		High	2.645e-05	1.843e-10	3.75
High	[K].DENAGVLEVK.[Q]	1xTMTpro [K10]; 1xTMTpro [N-Term]	9.19441e-06	4.38648e-05	1	1	1	Q9NWK9	Q9NWK9 [109-118]		0	1681.96													No Quan Values	High	2.645e-05	2.987e-06	2.53
High	[K].EEASGSSVTAEEAK.[K]	1xTMTpro [K14]; 1xTMTpro [N-Term]	4.96332e-13	4.38648e-05	1	1	5	P13010	P13010 [689-702]		0	2003.04	0.465	0.204	2.276	1	0.764675	1	271.2	126	55.4	61.17	58.69	62.9		High	4.459e-05	6.305e-16	4
High	[K].DENAGVLEVK.[Q]	1xTMT6plex [K10]; 1xTMT6plex [N-Term]	2.0893e-06	4.38648e-05	1	1	1	Q9NWK9	Q9NWK9 [109-118]		0	1531.87	0.969	0.628	1.542	1	1	1	372.7	361	234.1	27.9	37.26	16.29		High	6.46e-05	4.943e-06	3.38
High	[K].EEAVAEVVTITK.[S]	1xTMTpro [K12]; 1xTMTpro [N-Term]	1.00051e-05	4.38648e-05	1	2	1	P07197	P07197 [740-751]		0	1897.11													No Quan Values	High	2.645e-05	3.257e-06	3.29
High	[K].DELTDLDQSNVTEETPEGEEHHPVADTENK.[E]	1xTMTpro [K30]; 1xTMTpro [N-Term]	6.49021e-17	4.38648e-05	1	2	3	Q8NC51-3	Q8NC51-3 [229-258]		0	3986.89	0.855	0.473	1.809	1	0.961406	1	88.7	75.8	41.9	53.76	38.38	60.33		High	2.645e-05	1.661e-17	8.05
High	[K].DEISVDSLDFNK.[K]	1xTMTpro [K12]; 1xTMTpro [N-Term]	8.17024e-05	4.38648e-05	1	3	3	P63151	P63151 [406-417]		0	1990.06	1.002	0.911	1.1	1	1	1	325.4	326	296.3	39.58	28.11	37.64		High	2.645e-05	3.021e-05	3.63
High	[R].EEAVPEASPVTQAGASVITVETVIQENVGAQK.[I]	1xTMTpro [K32]; 1xTMTpro [N-Term]	1.02496e-10	4.38648e-05	1	1	5	O43491-1	O43491-1 [791-822]		0	3860.08	0.848	0.94	0.902	1	1	1	38.6	32.8	36.3	17.57	28.76	37.85		High	2.645e-05	1.711e-11	4.31
High	[R].DEQQISAAVEK.[A]	1xTMTpro [K11]; 1xTMTpro [N-Term]	7.32576e-07	4.38648e-05	1	2	2	Q6YN16	Q6YN16 [77-87]		0	1826.02	0.713	0.532	1.341	1	0.752217	1	116.7	83.2	62.1	25.17	25.02	43.15		High	2.645e-05	2.05e-07	3.52
High	[R].DDFAYCLNCFCDLYAK.[K]	3xCarbamidomethyl [C6; C9; C11]; 1xTMTpro [K16]; 1xTMTpro [N-Term]	2.01593e-07	4.38648e-05	1	1	5	Q14192	Q14192 [204-219]		0	2683.25	1.264	0.942	1.342	1	1	1	110.9	140.2	104.5	26.28	39.67	50.74		High	2.645e-05	5.241e-08	5.39
High	[K].EEFEHQQK.[E]	1xTMT6plex [K8]; 1xTMT6plex [N-Term]	0.00031554	4.38648e-05	1	1	11	P11142-1	P11142-1 [590-597]		0	1532.81	1.913	1.25	1.531	0.362341	0.811168	1	3435.8	6574.4	4295.5	23.71	19.36	29.96		High	6.46e-05	0.0001928	3.24
High	[K].EEFEHQQK.[E]	1xTMTpro [K8]; 1xTMTpro [N-Term]	1.01003e-06	4.38648e-05	1	1	138	P11142-1	P11142-1 [590-597]		0	1682.9	1.541	1.051	1.466	0.793323	1	1	7723.3	11903.3	8118.6	28.94	54.04	22.94		High	4.459e-05	1.147e-08	4.04
High	[K].EEIVQFFSGLEIVPNGITLPVDPEGK.[I]	1xTMT6plex [K26]; 1xTMT6plex [N-Term]	1.31594e-09	4.38648e-05	1	1	2	P52597	P52597 [125-150]		0	3285.8	0.584	0.505	1.156	1	0.734708	1	78.9	46.1	39.9	37.45	29.53	50.5		High	6.46e-05	2.14e-08	4.36
High	[K].EEIVQFFSGLEIVPNGITLPVDPEGK.[I]	1xTMTpro [K26]; 1xTMTpro [N-Term]	2.35516e-11	4.38648e-05	1	1	2	P52597	P52597 [125-150]		0	3435.89													No Quan Values	High	2.645e-05	3.604e-12	5.1
High	[R].DAPQDFHPDR.[V]	1xTMTpro [N-Term]	2.45004e-05	4.38648e-05	1	2	2	P21333	P21333 [665-674]		0	1501.74	1.01	0.858	1.178	1	1	1	224	226.3	192.1	29.82	19.94	28.97		High	2.645e-05	8.435e-06	4.1
High	[R].DANVSGTLVSSSTLEK.[K]	1xTMTpro [K16]; 1xTMTpro [N-Term]	3.38537e-07	4.38648e-05	1	1	1	Q96IZ0	Q96IZ0 [255-270]		0	2216.23	0.967	0.825	1.173	1	0.983608	1	128	123.8	105.6	30	28.06	25.52		High	2.645e-05	9.067e-08	5.59
High	[K].DANTQVHTLR.[K]	1xTMTpro [N-Term]	2.53424e-05	4.38648e-05	1	2	1	Q96PY5	Q96PY5 [443-452]		0	1458.8													No Quan Values	High	2.645e-05	8.751e-06	3.83
High	[R].DANSENCNK.[N]	1xCarbamidomethyl [C7]; 1xTMTpro [K9]; 1xTMTpro [N-Term]	0.0001734	4.38648e-05	1	3	1	P15924-1	P15924-1 [1046-1054]		0	1659.83	0.681	0.613	1.111	1	0.902731	1	259.6	176.8	159.2	44.33	83.3	26.06		High	2.645e-05	6.698e-05	2.67
High	[R].DANSENCNK.[N]	1xCarbamidomethyl [C7]; 1xTMT6plex [K9]; 1xTMT6plex [N-Term]	0.000410011	4.38648e-05	1	3	1	P15924-1	P15924-1 [1046-1054]		0	1509.74	1.715	0.527	3.253	1	1	1	99.5	170.6	52.4	131.89	50.25	32.12		High	6.46e-05	0.0002317	2.6
High	[K].DANSALLSNYEVFQLLTDLK.[E]	1xTMTpro [K20]; 1xTMTpro [N-Term]	2.52986e-09	4.38648e-05	1	1	3	O75575-1	O75575-1 [5-24]		0	2862.57	1.941	0.759	2.555	0.210411	1	0.0284606	116.8	226.6	88.7	8.57	51.35	21.62		High	2.645e-05	5.073e-10	5.02
High	[K].DANLYISGLPR.[T]	1xTMTpro [N-Term]	7.46725e-05	4.38648e-05	1	2	2	Q15717	Q15717 [105-115]		0	1522.85	0.833	0.625	1.333	1	1	1	139.5	116.3	87.2	35.81	24.77	59.93		High	2.645e-05	2.734e-05	2.4
High	[R].EEMHLEDSANFIK.[Y]	1xTMTpro [K13]; 1xTMTpro [N-Term]	1.04861e-07	4.38648e-05	1	5	4	P16615	P16615 [573-585]		0	2171.13	0.981	0.93	1.055	1	1	1	388	380.8	360.9	36.21	16.36	21.59		High	2.645e-05	2.614e-08	4.71
High	[K].DANLYISGLPR.[T]	1xTMT6plex [N-Term]	3.17443e-05	4.38648e-05	1	2	1	Q15717	Q15717 [105-115]		0	1447.81	1.082	0.756	1.431	1	0.786912	1	263.7	285.3	199.4	18.77	19.54	10.23		High	6.46e-05	3.667e-05	2.94
High	[R].EEMLALFLK.[D]	1xTMT6plex [K9]; 1xTMT6plex [N-Term]	8.03358e-05	4.38648e-05	1	4	1	Q6Y7W6-1	Q6Y7W6-1 [46-54]		0	1551.92	0.967	14.919	0.065	1	0.00369291	0.00353495	88.1	85.2	1314.1	32.09	19.1	42.3		High	6.46e-05	7.236e-05	3.22
High	[R].EEMLALFLK.[D]	1xTMTpro [K9]; 1xTMTpro [N-Term]	1.76729e-05	4.38648e-05	1	4	8	Q6Y7W6-1	Q6Y7W6-1 [46-54]		0	1702.01	1.376	15.826	0.087	1	0.0803024	0.0690814	69.3	95.4	1097.2	16.86	23.7	71.06		High	2.645e-05	5.957e-06	3.05
High	[K].EEIVQFFSGLEIVPNGITLPVDFQGR.[S]	1xTMTpro [N-Term]	3.5266e-12	4.38648e-05	1	1	2	P31943	P31943 [125-150]		0	3208.72	1.221	1.081	1.129	1	1	1	46.4	56.7	50.2	22.66	11.06	15.57		High	2.645e-05	4.818e-13	7.11
High	[K].EEMSQLTGQNSGDVNVEINVAPGK.[D]	1xTMT6plex [K24]; 1xTMT6plex [N-Term]	5.96583e-14	4.38648e-05	1	1	58	P35527	P35527 [294-317]		0	2974.52	1.518	1.454	1.044	1	1	1	3031.3	4600.4	4407.3	131.21	16.19	37.08		High	6.46e-05	1.331e-11	6.67
High	[R].DANLTALAAIGPR.[K]	1xTMTpro [N-Term]	8.4971e-06	4.38648e-05	1	2	2	O00268	O00268 [1003-1015]		0	1586.92	1.249	0.608	2.055	1	1	1	31	38.7	18.8	44.72	24.92	51.52		High	2.645e-05	2.75e-06	2.94
High	[K].EEMSQLTGQNSGDVNVEINVAPGK.[D]	1xTMTpro [K24]; 1xTMTpro [N-Term]	1.10413e-18	4.38648e-05	1	1	15	P35527	P35527 [294-317]		0	3124.61	0.621	0.322	1.928	1	1	1	1003.7	623.6	323.4	89.68	102.61	44.49		High	4.459e-05	6.305e-16	6.03
High	[R].DANLTALAAIGPR.[K]	1xTMT6plex [N-Term]	9.19404e-05	4.38648e-05	1	2	1	O00268	O00268 [1003-1015]		0	1511.87													No Quan Values	High	6.46e-05	7.97e-05	2.19
High	[K].EEMSQLTGQNSGDVNVEINVAPGK.[D]	1xOxidation [M3]; 1xTMTpro [K24]; 1xTMTpro [N-Term]	1.25299e-11	4.38648e-05	1	1	4	P35527	P35527 [294-317]		0	3140.6	0.452	0.355	1.272	1	0.709223	1	255.6	115.5	90.8	105.45	86.41	49.28		High	4.459e-05	4.376e-14	5.88
High	[R].EENAEQQALAAK.[R]	1xTMTpro [K12]; 1xTMTpro [N-Term]	2.1244e-09	4.38648e-05	1	1	1	Q9UQE7	Q9UQE7 [475-486]		0	1910.05	0.84	0.72	1.168	1	1	1	83.3	70	59.9	32.6	10.92	47.83		High	2.645e-05	4.23e-10	3.96
High	[K].DANGNSFATR.[LI]	1xTMTpro [N-Term]	1.5969e-05	4.38648e-05	1	3	12	P62701	P62701 [212-221]		0	1356.68	0.477	0.417	1.145	1	0.323027	1	2857	1363.5	1190.9	75.42	60.34	27.4		High	4.459e-05	4.395e-07	2.8
High	[K].DANGNSFATR.[LI]	1xTMT6plex [N-Term]	7.76706e-05	4.38648e-05	1	3	4	P62701	P62701 [212-221]		0	1281.64	0.67	0.659	1.016	1	1	1	2320.1	1553.4	1528.9	23.93	42.93	72.49		High	6.46e-05	7.062e-05	2.54
High	[K].DAMQYASESK.[D]	1xTMTpro [K10]; 1xTMTpro [N-Term]	0.000163944	4.38648e-05	1	2	1	Q00610-1	Q00610-1 [1536-1545]		0	1737.9													No Quan Values	High	2.645e-05	6.297e-05	3.91
High	[R].EENDINESIR.[H]	1xTMTpro [N-Term]	0.000394348	4.38648e-05	1	1	1	Q9NQX4	Q9NQX4 [1189-1198]		0	1522.77													No Quan Values	High	2.645e-05	0.0001608	2.13
High	[R].EENEGVYNGSWGGR.[G]	1xTMTpro [N-Term]	6.3393e-06	4.38648e-05	1	3	2	P49419	P49419 [49-62]		0	1857.87													No Quan Values	High	2.645e-05	2.01e-06	2.23
High	[K].DALVFVLIDEVESLTAAR.[N]	1xTMTpro [N-Term]	5.17554e-06	4.38648e-05	1	1	3	Q15645	Q15645 [244-261]		0	2265.27													No Quan Values	High	2.645e-05	1.624e-06	3.05
High	[K].DAISGIGTDEK.[C]	1xTMTpro [K11]; 1xTMTpro [N-Term]	0.000312038	4.38648e-05	1	2	1	P08133-1	P08133-1 [103-113]		0	1713.95													No Quan Values	High	2.645e-05	0.0001253	3.48
High	[K].EENGVLVLNDANFDNFVADK.[D]	1xTMT6plex [K20]; 1xTMT6plex [N-Term]	0.000352777	4.38648e-05	1	1	1	P13667	P13667 [60-79]		0	2681.38													No Quan Values	High	6.46e-05	0.0002086	2.33
High	[K].EEMSQLTGQNSGDVNVEINVAPGK.[D]	1xOxidation [M3]; 1xTMT6plex [K24]; 1xTMT6plex [N-Term]	2.77323e-11	4.38648e-05	1	1	23	P35527	P35527 [294-317]		0	2990.51	1.152	1.068	1.079	1	1	1	1683	1938.7	1797.3	66.8	35.84	54.12		High	6.46e-05	1.239e-09	5.79
High	[K].DAPSLEEVEGHVADGSATEMGTTK.[K]	1xTMTpro [K24]; 1xTMTpro [N-Term]	7.2398e-13	4.38648e-05	1	2	1	Q15003	Q15003 [186-209]		0	3039.51	0.954	0.755	1.263	1	1	1	68	64.9	51.4	9.43	13.69	34.38		High	2.645e-05	9.04e-14	6.17
High	[R].DAPWTASSSEK.[A]	1xTMTpro [K11]; 1xTMTpro [N-Term]	2.32538e-06	4.38648e-05	1	2	6	Q00341-1	Q00341-1 [1230-1240]		0	1786.95	1.669	1.875	0.89	1	1	1	171.5	286.2	321.5	86.25	76.91	28.14		High	4.459e-05	5.518e-07	2.29
High	[K].DAQAEEEIK.[Q]	1xTMTpro [K9]; 1xTMTpro [N-Term]	2.68104e-05	4.38648e-05	1	1	1	Q14683	Q14683 [992-1000]		0	1640.9	1.431	0.969	1.477	1	1	1	85.5	122.4	82.8	38.02	57.24	35.1		High	2.645e-05	9.264e-06	2.62
High	[K].EEIQDEEDDDDYVEEGEEEEEEEEGGLRGEK.[R]	1xTMTpro [K31]; 1xTMTpro [N-Term]	2.80943e-13	4.38648e-05	1	3	2	Q9BTT0	Q9BTT0 [224-254]		1	4266.85	0.939	0.326	2.88	1	0.99665	1	114.4	107.4	37.3	51.26	78.02	98.6		High	2.645e-05	3.378e-14	4.42
High	[R].DASLMVTNDGATILK.[N]	1xTMTpro [K15]; 1xTMTpro [N-Term]	5.72538e-12	4.38648e-05	1	2	7	P78371-1	P78371-1 [58-72]		0	2157.21	0.87	0.538	1.618	1	1	1	771.1	670.8	414.5	27.45	33.08	45.45		High	2.645e-05	8.078e-13	4.31
High	[R].DASLMVTNDGATILK.[N]	1xOxidation [M5]; 1xTMT6plex [K15]; 1xTMT6plex [N-Term]	3.67025e-06	4.38648e-05	1	2	3	P78371-1	P78371-1 [58-72]		0	2023.11	0.545	0.669	0.815	0.338715	0.426634	1	135.8	74.1	90.8	34.33	14.62	17.32		High	6.46e-05	7.498e-06	2.82
High	[R].DASGVTFTWTPSSGK.[S]	1xTMT6plex [K15]; 1xTMT6plex [N-Term]	1.42675e-08	4.38648e-05	1	1	1	P01876	P01876 [154-168]		0	1999.05	0.584	0.605	0.965	0.994875	0.832034	1	117.3	68.5	71	141.51	20.28	35.79		High	6.46e-05	1.246e-07	3.84
High	[K].DASGQPIFNASAK.[H]	1xTMTpro [K13]; 1xTMTpro [N-Term]	3.06898e-05	4.38648e-05	1	2	1	O15226	O15226 [323-335]		0	1914.06	1.31	0.747	1.754	1	1	1	66.9	87.6	49.9	17.13	31.16	43.53		High	2.645e-05	1.072e-05	2.92
High	[R].DASGATFTWTPSSGK.[S]	1xTMT6plex [K15]; 1xTMT6plex [N-Term]	5.2389e-05	4.38648e-05	1	2	1	P01877	P01877 [141-155]		0	1971.02													No Quan Values	High	6.46e-05	5.289e-05	2.52
High	[R].EELQLLQEQGSYVGEVVR.[A]	1xTMT6plex [N-Term]	1.26754e-08	4.38648e-05	1	2	2	P62195-1	P62195-1 [61-78]		0	2305.22	0.706	0.98	0.72	0.572869	1	1	126.4	89.2	123.8	17.08	14.73	17.5		High	6.46e-05	1.141e-07	5.26
High	[R].EELQLLQEQGSYVGEVVR.[A]	1xTMTpro [N-Term]	2.29815e-12	4.38648e-05	1	2	4	P62195-1	P62195-1 [61-78]		0	2380.27	0.746	0.88	0.848	1	1	1	269.5	201.1	237.2	35.47	23.59	17.08		High	2.645e-05	3.073e-13	4.04
High	[R].EELQNLIQSLEAANK.[V]	1xTMTpro [K15]; 1xTMTpro [N-Term]	1.21406e-07	4.38648e-05	1	1	2	Q9NX08	Q9NX08 [163-177]		0	2308.3	0.797	0.7	1.138	1	0.988284	1	82.5	65.8	57.8	34.6	34.42	36.27		High	2.645e-05	3.055e-08	4.59
High	[R].EEIQPGDIVIIDQFIDR.[T]	1xTMTpro [N-Term]	2.24372e-07	4.38648e-05	1	7	2	Q13126-1	Q13126-1 [100-116]		0	2304.24	0.703	0.593	1.185	1	0.828882	1	55.2	38.8	32.7	31.54	23.51	35.15		High	2.645e-05	5.876e-08	4.65
High	[K].EELQSGVDAANSAAQQYQR.[R]	1xTMTpro [N-Term]	1.04272e-07	4.38648e-05	1	1	1	P46940	P46940 [369-387]		0	2369.17	0.904	0.813	1.112	1	1	1	53.5	48.4	43.5	14.71	39.12	28.32		High	2.645e-05	2.612e-08	3.52
High	[K].DASDDLDDLNFFNQK.[K]	1xTMTpro [K15]; 1xTMTpro [N-Term]	1.94891e-07	4.38648e-05	1	1	4	P20042	P20042 [65-79]		0	2365.18	1.414	2.114	0.669	1	1	1	150.2	212.4	317.5	87.03	78.64	21.73		High	2.645e-05	5.055e-08	5.37
High	[R].EEIQSSISGVTAAYNR.[E]	1xTMTpro [N-Term]	6.03508e-11	4.38648e-05	1	1	1	P46940	P46940 [723-738]		0	2029.05	0.834	0.696	1.199	1	0.704748	1	83	69.3	57.8	45.19	22.02	31.92		High	2.645e-05	9.76e-12	3.83
High	[K].DASDDLDDLNFFNQK.[K]	1xTMT6plex [K15]; 1xTMT6plex [N-Term]	9.60088e-07	4.38648e-05	1	1	2	P20042	P20042 [65-79]		0	2215.09	0.858	0.825	1.04	1	1	1	80.8	69.3	66.7	35.64	119.18	140.18		High	6.46e-05	2.792e-06	3.31
High	[K].DASAAEPAAAER.[V]	1xTMTpro [N-Term]	8.52949e-07	4.38648e-05	1	1	2	Q9UHR6	Q9UHR6 [168-179]		0	1462.75	1.51	0.966	1.564	0.979986	1	1	219.4	331.4	211.9	26.86	21.33	28.6		High	2.645e-05	2.402e-07	2.39
High	[K].EEISATQIIVCTPEK.[W]	1xCarbamidomethyl [C11]; 1xTMTpro [K15]; 1xTMTpro [N-Term]	4.32084e-09	4.38648e-05	1	1	5	O75643-1	O75643-1 [578-592]		0	2326.28	0.889	0.86	1.034	1	1	1	371.4	330.3	319.4	10.81	21.96	25.49		High	2.645e-05	8.938e-10	3.95
High	[K].EELSEEGYLAK.[V]	1xTMTpro [K11]; 1xTMTpro [N-Term]	1.02524e-07	4.38648e-05	1	2	1	P26358-1	P26358-1 [71-81]		0	1876.02													No Quan Values	High	2.645e-05	2.565e-08	3.27
High	[K].DAQVVQVVLDGLSNILK.[M]	1xTMTpro [K17]; 1xTMTpro [N-Term]	4.89938e-11	4.38648e-05	1	1	3	O00629	O00629 [424-440]		0	2419.44	1.616	0.657	2.459	1	1	0.584615	167.8	271.2	110.3	31.08	22.07	46.61		High	2.645e-05	7.83e-12	5.97
High	[K].DAQVVQVVLDGLSNILK.[M]	1xTMT6plex [K17]; 1xTMT6plex [N-Term]	2.47406e-06	4.38648e-05	1	1	1	O00629	O00629 [424-440]		0	2269.35													No Quan Values	High	6.46e-05	5.603e-06	2.97
High	[R].DAQSPDESK.[T]	1xTMTpro [K9]; 1xTMTpro [N-Term]	0.000320867	4.38648e-05	1	1	1	Q29RF7-1	Q29RF7-1 [1062-1070]		0	1584.84	0.706	0.521	1.354	1	1	1	99.3	70.1	51.7	39.09	27.54	55.14		High	2.645e-05	0.0001292	3.23
High	[R].EELSNVLAAMR.[K]	1xTMTpro [N-Term]	2.69224e-06	4.38648e-05	1	1	2	Q9Y3U8	Q9Y3U8 [88-98]		0	1536.84	0.777	0.608	1.277	0.668789	0.152587	1	764.6	593.8	465.1	7.15	21.96	15.23		High	2.645e-05	8.142e-07	3.71
High	[K].DAQPSFSAEDIAK.[I]	1xTMTpro [K13]; 1xTMTpro [N-Term]	5.41415e-06	4.38648e-05	1	2	3	P25205	P25205 [271-283]		0	1987.06	0.896	0.893	1.003	1	1	1	643.3	576.6	574.6	25.58	19.51	18.79		High	2.645e-05	1.702e-06	3.12
High	[K].EELTLEGIR.[Q]	1xTMTpro [N-Term]	0.000126643	4.38648e-05	1	2	2	P60842	P60842 [239-247]		0	1363.78	0.628	0.484	1.297	1	1	1	737.6	462.9	357	42.61	42.57	53.13		High	2.645e-05	4.791e-05	3.05
High	[K].EELVAAVEDVR.[K]	1xTMTpro [N-Term]	9.29859e-06	4.38648e-05	1	6	2	P35221	P35221 [88-98]		0	1533.84	0.789	0.96	0.822	0.986799	1	1	132.4	104.5	127.1	62.09	23.49	23.81		High	2.645e-05	3.028e-06	2.67
High	[K].EELVDEPFLDLGK.[S]	1xTMTpro [K13]; 1xTMTpro [N-Term]	0.000103457	4.38648e-05	1	5	1	Q8NI35	Q8NI35 [823-835]		0	2112.17													No Quan Values	High	2.645e-05	3.868e-05	2.59
High	[R].DAQIGWIQTVEDLHER.[V]	1xTMTpro [N-Term]	9.54694e-07	4.38648e-05	1	1	1	Q9H2M9	Q9H2M9 [427-442]		0	2214.15	1.144	0.966	1.184	1	1	1	93.1	106.5	89.9	54.76	36.91	21.68		High	2.645e-05	2.708e-07	3.52
High	[K].DAQGLPGGGGGDNSGTAENGR.[H]	1xTMTpro [N-Term]	0.00012108	4.38648e-05	1	3	1	Q9Y2K5-1	Q9Y2K5-1 [902-922]		0	2191.03													No Quan Values	High	2.645e-05	4.568e-05	1.86
High	[R].DAQEMADSLGVR.[I]	1xTMT6plex [N-Term]	0.00012383	4.38648e-05	1	1	1	O60841	O60841 [1044-1055]		0	1520.76	1.105	0.932	1.185	1	1	1	122.5	135.3	114.2	18.63	64.9	105.8		High	6.46e-05	9.889e-05	2.78
High	[R].DAQELYAAGENR.[L]	1xTMTpro [N-Term]	0.00018967	4.38648e-05	1	2	1	P50995	P50995 [360-371]		0	1640.82	0.849	0.839	1.012	1	1	1	66.3	56.3	55.7	19.91	35.1	16.89		High	2.645e-05	7.348e-05	2.76
High	[K].DAISGIGTDEK.[C]	1xTMT6plex [K11]; 1xTMT6plex [N-Term]	2.08525e-07	4.38648e-05	1	2	1	P08133-1	P08133-1 [103-113]		0	1563.86	1.172	0.881	1.33	1	1	1	258.5	303	227.8	48.45	39.27	39.73		High	6.46e-05	9.026e-07	3.33
High	[K].EELQANGSAPAADK.[E]	1xTMTpro [K14]; 1xTMTpro [N-Term]	1.02496e-10	4.38648e-05	1	1	5	P29966	P29966 [56-69]		0	2009.08	1.254	2.265	0.554	1	1	1	374.8	470.1	849.2	99.64	94.5	40.23		High	4.459e-05	4.188e-13	3.57
High	[R].DAINQGMDEELERDEK.[V]	1xTMT6plex [K16]; 1xTMT6plex [N-Term]	8.30922e-05	4.38648e-05	1	3	1	P11177	P11177 [37-52]		1	2350.16	0.798	0.641	1.244	1	0.605337	1	188.6	150.4	120.9	31.45	13.7	18.65		High	6.46e-05	7.408e-05	2.01
High	[K].EENIEDATEK.[G]	1xTMTpro [K10]; 1xTMTpro [N-Term]	2.97961e-06	4.38648e-05	1	1	1	P82970	P82970 [102-111]		0	1785.94													No Quan Values	High	2.645e-05	9.061e-07	2.66
High	[K].EEQELYQK.[E]	1xTMTpro [K8]; 1xTMTpro [N-Term]	0.000282197	4.38648e-05	2	6	9	Q9UM54-1; Q9UM54-6	Q9UM54-1 [491-498]; Q9UM54-6 [491-498]		0	1674.92	0.414	0.473	0.875	1	1	1	1436.3	594.1	678.8	101.11	157.56	62.65	Shared	High	4.459e-05	3.328e-05	2.65
High	[K].EEQEVQATLESEEVDLNAGLHGNWTLENAK.[A]	1xTMTpro [K30]; 1xTMTpro [N-Term]	4.83495e-12	4.38648e-05	1	1	1	Q08211	Q08211 [153-182]		0	3961.99	0.946	1.037	0.913	1	1	1	65	61.5	67.4	6.29	35.84	36.42		High	2.645e-05	6.739e-13	7.43
High	[R].EEQEYEEEVEEEPRPAAK.[V]	1xTMTpro [K18]; 1xTMTpro [N-Term]	4.05208e-13	4.38648e-05	1	1	1	O43491-1	O43491-1 [769-786]		0	2799.38	0.845	1.073	0.788	1	1	1	130.8	110.6	140.3	32.05	34.8	33.23		High	2.645e-05	4.883e-14	5.1
High	[K].DAGTIAGLNVMR.[I]	1xTMTpro [N-Term]	3.18191e-07	4.38648e-05	1	1	12	P11021	P11021 [186-197]		0	1521.84	2.462	1.617	1.522	0.0751595	1	1	1732.8	4266.1	2802.7	17.34	53.56	33.85		High	4.459e-05	2.499e-09	2.71
High	[K].DAGTIAGLNVMR.[I]	1xOxidation [M11]; 1xTMT6plex [N-Term]	0.000226899	4.38648e-05	1	1	4	P11021	P11021 [186-197]		0	1462.79	1.214	0.842	1.441	1	1	1	1115.8	1354.6	939.8	24.74	32.09	35.64		High	6.46e-05	0.0001523	2.62
High	[R].EEQIVQLLNSVQAK.[N]	1xTMT6plex [K14]; 1xTMT6plex [N-Term]	0.00011839	4.38648e-05	1	3	2	Q9H2U1	Q9H2U1 [92-105]		0	2057.2													No Quan Values	High	6.46e-05	9.556e-05	2.36
High	[K].DAGTIAGLNVMR.[I]	1xTMT6plex [N-Term]	4.82804e-07	4.38648e-05	1	1	6	P11021	P11021 [186-197]		0	1446.79	3.865	1.735	2.228	0.0323092	0.347727	0.329304	486.6	1880.7	844.1	31.46	17.72	24.09		High	6.46e-05	1.679e-06	4.04
High	[K].DAGTIAGLNVLR.[I]	1xTMTpro [N-Term]	2.40068e-07	4.38648e-05	1	2	14	P11142-1	P11142-1 [160-171]		0	1503.88	1.723	1.221	1.411	0.268768	1	1	950.5	1638.2	1160.7	13.96	48.66	15.34		High	4.459e-05	1.721e-09	3.05
High	[R].EEQIVQLLNSVQAK.[N]	1xTMTpro [K14]; 1xTMTpro [N-Term]	1.64902e-06	4.38648e-05	1	3	2	Q9H2U1	Q9H2U1 [92-105]		0	2207.29													No Quan Values	High	2.645e-05	4.851e-07	2.95
High	[K].EEQMDGTVTLK.[D]	1xTMT6plex [K11]; 1xTMT6plex [N-Term]	3.47526e-08	4.38648e-05	1	1	1	Q16531	Q16531 [288-298]		0	1708.92	0.816	0.764	1.068	1	1	1	311.6	254.1	237.9	26.8	11.62	31.37		High	6.46e-05	2.4e-07	4.21
High	[K].DAGTIAGLNVLR.[I]	1xTMT6plex [N-Term]	7.45065e-07	4.38648e-05	1	2	8	P11142-1	P11142-1 [160-171]		0	1428.84	2.781	1.958	1.42	0.00987397	0.026014	1	2888.2	8031.4	5654.5	15.99	8.63	13.48		High	6.46e-05	2.311e-06	3.83
High	[K].EEQMDGTVTLK.[D]	1xTMTpro [K11]; 1xTMTpro [N-Term]	2.69693e-08	4.38648e-05	1	1	1	Q16531	Q16531 [288-298]		0	1859.01	0.583	0.01	100	0.0660983			138.7	80.8		16.73	15.39			High	4.459e-05	9.561e-11	3.53
High	[R].EEQNGEDEDGGWR.[L]	1xTMT6plex [N-Term]	6.07083e-08	4.38648e-05	1	4	1	Q6Y7W6-1	Q6Y7W6-1 [209-221]		0	1749.75													No Quan Values	High	6.46e-05	3.621e-07	3.93
High	[K].DAGTIAGLNVMR.[I]	1xOxidation [M11]; 1xTMTpro [N-Term]	3.49329e-05	4.38648e-05	1	1	4	P11021	P11021 [186-197]		0	1537.83	0.706	0.52	1.359	1	0.98309	1	929	656.1	482.7	43.37	50.33	38.96		High	4.459e-05	1.241e-06	3.39
High	[R].EEQNGEDEDGGWR.[L]	1xTMTpro [N-Term]	9.14251e-05	4.38648e-05	1	4	2	Q6Y7W6-1	Q6Y7W6-1 [209-221]		0	1824.8													No Quan Values	High	2.645e-05	3.405e-05	3.42
High	[K].DAGQISGLNVLR.[V]	1xTMTpro [N-Term]	1.19604e-06	4.38648e-05	1	1	7	P38646	P38646 [207-218]		0	1546.89	1.332	1.783	0.747	1	0.734708	1	627.3	835.3	1118.3	36.25	40.27	28.33		High	4.459e-05	1.943e-07	2.22
High	[K].EEQTPQNK.[I]	1xTMTpro [K8]; 1xTMTpro [N-Term]	0.000354749	4.38648e-05	1	5	18	P00338-1	P00338-1 [15-22]		0	1581.87	0.932	0.991	0.94	1	1	1	1057	985	1047.9	93.31	89.93	75.35		High	2.645e-05	0.0001436	2.86
High	[K].DAGQISGLNVLR.[V]	1xTMT6plex [N-Term]	3.34743e-07	4.38648e-05	1	1	8	P38646	P38646 [207-218]		0	1471.84	1.016	0.76	1.337	1	1	1	3347.2	3400.7	2542.8	18.95	13.01	27.17		High	6.46e-05	1.278e-06	3.7
High	[K].DAGNFDQNK.[L]	1xTMTpro [K9]; 1xTMTpro [N-Term]	5.2095e-05	4.38648e-05	1	1	1	Q7L014	Q7L014 [147-155]		0	1616.85	0.762	0.68	1.12	1	1	1	83.9	63.9	57.1	30.32	39.95	50.12		High	2.645e-05	1.876e-05	2.22
High	[K].DAGNFDQNK.[L]	1xTMT6plex [K9]; 1xTMT6plex [N-Term]	0.000258056	4.38648e-05	1	1	1	Q7L014	Q7L014 [147-155]		0	1466.76	0.696	0.916	0.76	1	1	1	284.6	198.1	260.7	29.63	72.67	105.59		High	6.46e-05	0.000167	2.74
High	[R].DAGMQLQGYR.[Y]	1xOxidation [M4]; 1xTMTpro [N-Term]	7.09869e-05	4.38648e-05	1	2	2	P00505	P00505 [171-180]		0	1458.73	0.606	0.745	0.813	0.214347	0.698053	1	280.5	169.9	209	55.23	29.98	49.85		High	2.645e-05	2.599e-05	2.41
High	[R].DAGMQLQGYR.[Y]	1xTMTpro [N-Term]	2.7576e-05	4.38648e-05	1	2	1	P00505	P00505 [171-180]		0	1442.74	0.938	0.784	1.197	1	1	1	189.3	177.6	148.3	61.11	44.1	45.38		High	2.645e-05	9.554e-06	2.85
High	[K].EERGDEVMVELAENGK.[K]	1xTMTpro [K16]; 1xTMTpro [N-Term]	2.58313e-07	4.38648e-05	1	5	13	P35580	P35580 [52-67]		1	2413.25	0.828	0.01	100	1			441	365.3		24.39	10.21			High	2.645e-05	6.812e-08	4.72
High	[R].EESAADWALYTYEDGSDDLK.[L]	1xTMTpro [K20]; 1xTMTpro [N-Term]	2.4136e-10	4.38648e-05	1	2	4	Q16643	Q16643 [23-42]		0	2886.38	0.712	0.709	1.005	1	1	1	70.9	50.4	50.2	108.13	266.22	93.56		High	4.459e-05	4.914e-12	4.3
High	[K].EESAASGGAAYTK.[R]	1xTMTpro [K13]; 1xTMTpro [N-Term]	3.19989e-07	4.38648e-05	1	1	2	Q9Y2W1	Q9Y2W1 [334-346]		0	1849.98													No Quan Values	High	4.459e-05	2.511e-09	4.12
High	[K].EESAATQALK.[R]	1xTMT6plex [K10]; 1xTMT6plex [N-Term]	7.59167e-06	4.38648e-05	1	1	1	P42696	P42696 [252-261]		0	1505.86	0.697	0.942	0.74	0.723391	1	1	198.8	138.7	187.4	15.57	19.32	7.61		High	6.46e-05	1.279e-05	1.84
High	[K].EESDDEAAVEEEEEEK.[K]	1xTMT6plex [K16]; 1xTMT6plex [N-Term]	6.53221e-08	4.38648e-05	1	1	2	P14625	P14625 [304-319]		0	2325.05	0.773	0.753	1.026	1	1	1	501.2	387.4	377.5	23.2	31.28	52.93		High	6.46e-05	3.837e-07	4.58
High	[K].EESDDEAAVEEEEEEK.[K]	1xTMTpro [K16]; 1xTMTpro [N-Term]	1.29828e-13	4.38648e-05	1	1	3	P14625	P14625 [304-319]		0	2475.14	0.812	0.917	0.885	1	1	1	665.5	540.2	610.3	22.65	29.45	35.25		High	2.645e-05	1.674e-14	5.92
High	[K].EEQQLQGNINELK.[Q]	1xTMTpro [K13]; 1xTMTpro [N-Term]	7.80855e-06	4.38648e-05	1	1	2	Q15075	Q15075 [953-965]		0	2151.19	0.78	0.819	0.952	1	0.875379	1	202.1	157.6	165.6	16.83	11.26	19.71		High	2.645e-05	2.505e-06	3.43
High	[K].EEQEETSAIR.[V]	1xTMTpro [N-Term]	2.4226e-05	4.38648e-05	1	2	1	O94855	O94855 [475-484]		0	1495.76	0.862	0.867	0.994	1	1	1	131.8	113.6	114.3	4.68	17.33	22.21		High	2.645e-05	8.342e-06	2.86
High	[K].DAGVIAGLNVLR.[I]	1xTMT6plex [N-Term]	7.1625e-07	4.38648e-05	2	3	10	P0DMV8; P34931	P0DMV8 [160-171]; P34931 [162-173]		0	1426.86	2.232	1.839	1.214	0.18031	0.241423	1	894.5	1997	1644.9	22.85	7.39	25.95	Shared	High	6.46e-05	2.248e-06	3.2
High	[K].DAGVIAGLNVLR.[I]	1xTMTpro [N-Term]	1.35388e-06	4.38648e-05	2	3	14	P0DMV8; P34931	P0DMV8 [160-171]; P34931 [162-173]		0	1501.9	1.471	1.783	0.825	0.73367	0.25083	1	1380.2	2030.4	2460.5	39.12	23.51	12.71	Shared	High	4.459e-05	3.113e-08	3.69
High	[R].EENLIPYSPDVQIHAER.[F]	1xTMTpro [N-Term]	3.17012e-06	4.38648e-05	1	4	2	Q8N766-1	Q8N766-1 [892-908]		0	2314.2	0.974	1.029	0.947	1	1	1	165	160.8	169.9	15.22	18.98	21.27		High	2.645e-05	9.664e-07	4.5
High	[R].DAINQGMDEELER.[D]	1xTMTpro [N-Term]	0.000412298	4.38648e-05	1	3	1	P11177	P11177 [37-49]		0	1823.88	0.73	0.702	1.039	1	1	1	217.4	158.7	152.7	28.55	36.64	25.11		High	2.645e-05	0.0001683	2.16
High	[K].EENIQTLLINPNIATVQTSQGLADK.[V]	1xTMTpro [K25]; 1xTMTpro [N-Term]	4.15966e-14	4.38648e-05	1	1	6	P27708	P27708 [425-449]		0	3318.84	0.878	0.931	0.943	1	1	1	161.4	141.7	150.3	12.15	18.37	28.95		High	2.645e-05	5.931e-15	5.82
High	[K].EENLSMHQMLDQTLLELNNM.[-]	1xTMTpro [N-Term]	8.19962e-07	4.38648e-05	1	5	4	P09493-2	P09493-2 [209-228]		0	2707.31	1.376	0.689	1.996	1	1	1	82.8	113.9	57.1	36.84	75.85	72.31		High	2.645e-05	2.316e-07	2.83
High	[R].DAINQGMDEELER.[D]	1xTMT6plex [N-Term]	2.69162e-09	4.38648e-05	1	3	1	P11177	P11177 [37-49]		0	1748.83	1.023	0.867	1.18	1	1	1	178.9	183	155.1	30.65	34.29	9.42		High	6.46e-05	3.641e-08	3.82
High	[R].DALNQATSQVESK.[Q]	1xTMTpro [K13]; 1xTMTpro [N-Term]	1.40285e-05	4.38648e-05	1	3	1	Q9P2E9-1	Q9P2E9-1 [807-819]		0	1999.1	0.979	0.932	1.05	1	1	1	280.3	274.3	261.2	23.95	24.43	31.53		High	2.645e-05	4.674e-06	5.07
High	[K].EENTIILQQLLPLR.[T]	1xTMTpro [N-Term]	1.0566e-06	4.38648e-05	1	1	2	Q9BYT8	Q9BYT8 [274-287]		0	1984.18	1.062	0.873	1.218	1	1	1	60.1	63.8	52.4	37.32	31.55	54.14		High	2.645e-05	3.013e-07	4.18
High	[R].DALNIETAIK.[T]	1xTMTpro [K10]; 1xTMTpro [N-Term]	2.72275e-06	4.38648e-05	1	3	5	P07355	P07355 [38-47]		0	1696.01	0.99	0.774	1.28	1	1	1	429.9	425.8	332.7	22.73	21.68	36.1		High	2.645e-05	8.235e-07	3.5
High	[K].EENVGLHQTLDQTLNELNCI.[-]	1xCarbamidomethyl [C19]; 1xTMTpro [N-Term]	1.46464e-09	4.38648e-05	2	2	14	P67936-2; P67936	P67936-2 [265-284]; P67936 [229-248]		0	2644.32	0.651	0.325	2.006	1	0.717832	1	575.1	374.5	186.7	61.48	48.29	58.52	Shared	High	4.459e-05	1.421e-11	5.07
High	[K].EEPAAAGSGAASPSAAEK.[G]	1xTMT6plex [K18]; 1xTMT6plex [N-Term]	5.3616e-11	4.38648e-05	1	1	2	P29966	P29966 [70-87]		0	2059.07	0.549	0.641	0.857	0.855067	1	1	229.5	126.1	147.1	42.3	28.45	42.78		High	6.46e-05	2.014e-09	4.74
High	[R].DALNIETAIK.[T]	1xTMT6plex [K10]; 1xTMT6plex [N-Term]	4.51238e-07	4.38648e-05	1	3	6	P07355	P07355 [38-47]		0	1545.93	0.513	0.468	1.097	0.925518	0.67084	1	971.6	498.8	454.7	49.74	25.48	26.25		High	6.46e-05	1.597e-06	3.87
High	[K].EEPAAAGSGAASPSAAEK.[G]	1xTMTpro [K18]; 1xTMTpro [N-Term]	4.76198e-14	4.38648e-05	1	1	7	P29966	P29966 [70-87]		0	2209.16	0.567	0.989	0.574	1	1	1	947.9	537.5	937.2	52.46	61.12	42.69		High	4.459e-05	6.305e-16	5.55
High	[K].DALNLAQMQEQTLQLEQQSK.[L]	1xTMTpro [K20]; 1xTMTpro [N-Term]	2.37717e-12	4.38648e-05	1	3	8	Q9NVI7-2	Q9NVI7-2 [73-92]		0	2924.56	1.201	1.44	0.834	1	0.592859	1	256.3	307.7	369.1	34.07	35.4	15.98		High	4.459e-05	1.072e-14	4.8
High	[K].DALNLAQMQEQTLQLEQQSK.[L]	1xOxidation [M8]; 1xTMT6plex [K20]; 1xTMT6plex [N-Term]	6.90184e-05	4.38648e-05	1	3	1	Q9NVI7-2	Q9NVI7-2 [73-92]		0	2790.47	1.015	0.978	1.037	1	1	1	59.4	60.3	58.1	15.88	17.79	25.44		High	6.46e-05	6.47e-05	2.74
High	[K].DALNLAQMQEQTLQLEQQSK.[L]	1xTMT6plex [K20]; 1xTMT6plex [N-Term]	1.96713e-08	4.38648e-05	1	3	1	Q9NVI7-2	Q9NVI7-2 [73-92]		0	2774.48	1.892	1.549	1.221	0.451571	0.89005	1	36.4	69	56.5	28.41	29.54	23.26		High	6.46e-05	1.578e-07	4.22
High	[K].EEPFFPPPEEFVFIHAVPVEER.[V]	1xTMTpro [N-Term]	4.90071e-08	4.38648e-05	1	1	1	Q1KMD3	Q1KMD3 [418-439]		0	2945.5	1.875	1.095	1.712	0.54352	1	0.517527	46.4	87.1	50.9	24.64	23.02	34.32		High	2.645e-05	1.168e-08	5.23
High	[K].EEPGSDSGTTAVVALIR.[G]	1xTMTpro [N-Term]	4.32818e-11	4.38648e-05	1	1	3	O15355	O15355 [321-337]		0	2006.07	0.885	1.214	0.729	1	1	1	92.3	81.7	112.1	36.49	22.9	29.55		High	2.645e-05	6.872e-12	5.73
High	[K].EEPLHSIISSTESVQGSTSK.[H]	1xTMTpro [K20]; 1xTMTpro [N-Term]	1.98888e-11	4.38648e-05	1	1	4	Q12931	Q12931 [68-87]		0	2724.45	1.096	1.069	1.025	1	1	1	122.6	134.4	131	17.77	69.94	30		High	2.645e-05	3.014e-12	5.53
High	[K].DAINAETVLVLVNAVYFK.[A]	1xTMT6plex [K18]; 1xTMT6plex [N-Term]	2.41892e-06	4.38648e-05	1	2	1	Q96P63	Q96P63 [177-194]		0	2437.41													No Quan Values	High	6.46e-05	5.5e-06	2.21
High	[R].DAIITCNPEEFIVEALQLPNFQQSVQEYR.[R]	1xCarbamidomethyl [C6]; 1xTMTpro [N-Term]	3.47526e-08	4.38648e-05	1	4	1	Q9BQ52-1	Q9BQ52-1 [436-464]		0	3755.89													No Quan Values	High	2.645e-05	8.123e-09	5.41
High	[R].EEPIYIITEYMAK.[G]	1xTMTpro [K13]; 1xTMTpro [N-Term]	2.01985e-06	4.38648e-05	1	2	3	P07948-1	P07948-1 [312-324]		0	2208.21	1.245	1.635	0.761	1	1	1	75.2	93.6	122.9	84.51	53.35	46.83		High	2.645e-05	6.007e-07	3.75
High	[K].EEPSNNVK.[L]	1xTMT6plex [K8]; 1xTMT6plex [N-Term]	0.000392159	4.38648e-05	1	2	2	Q14974	Q14974 [184-191]		0	1374.76	0.69	0.501	1.378	1	0.85656	1	311.9	215.2	156.2	34.21	47.02	46.44		High	6.46e-05	0.0002245	2.44
High	[K].EEPSQNDISPK.[T]	1xTMTpro [K11]; 1xTMTpro [N-Term]	5.35816e-05	4.38648e-05	1	2	2	Q9NR30-1	Q9NR30-1 [81-91]		0	1851.99													No Quan Values	High	2.645e-05	1.925e-05	2.87
High	[K].DAHNALLDIQSSGR.[A]	1xTMTpro [N-Term]	2.31587e-05	4.38648e-05	1	3	1	Q99613	Q99613 [628-641]		0	1800.95													No Quan Values	High	2.645e-05	7.92e-06	4.35
High	[K].DAHNALLDIQSSGR.[A]	1xTMT6plex [N-Term]	1.95586e-05	4.38648e-05	1	3	2	Q99613	Q99613 [628-641]		0	1725.91	0.628	0.721	0.871	1	1	1	276	173.2	198.9	16.57	48.9	15.55		High	6.46e-05	2.566e-05	3.51
High	[K].EEPVSSGPEEAVGK.[S]	1xTMTpro [K14]; 1xTMTpro [N-Term]	0.000252348	4.38648e-05	1	1	2	O00567	O00567 [565-578]		0	2023.08	0.901	1.098	0.821	1	1	1	27.7	25	30.5	13.69	42.37	76.45		High	2.645e-05	0.0001	2.36
High	[R].DAGYGGLSLSIEGPSK.[V]	1xTMTpro [K16]; 1xTMTpro [N-Term]	1.24629e-08	4.38648e-05	1	2	2	P21333	P21333 [2074-2089]		0	2159.18	0.946	0.7	1.351	1	0.566529	1	162.1	153.3	113.4	27.43	18.84	27.58		High	2.645e-05	2.754e-09	4.39
High	[R].DAGYEFDICFTSVQK.[R]	1xCarbamidomethyl [C9]; 1xTMTpro [K15]; 1xTMTpro [N-Term]	5.49608e-07	4.38648e-05	1	1	16	P18669	P18669 [47-61]		0	2388.2	1.123	1.031	1.089	1	1	1	926.7	1040.8	955.9	49.02	38.74	28.75		High	2.645e-05	1.514e-07	3.26
High	[R].DAGYEFDICFTSVQK.[R]	1xCarbamidomethyl [C9]; 1xTMT6plex [K15]; 1xTMT6plex [N-Term]	1.21643e-06	4.38648e-05	1	1	1	P18669	P18669 [47-61]		0	2238.12	0.853	0.722	1.182	1	0.867126	1	182.4	155.6	131.7	27.39	24.6	32.16		High	6.46e-05	3.317e-06	2.65
High	[K].EENGVLVLNDANFDNFVADK.[D]	1xTMTpro [K20]; 1xTMTpro [N-Term]	1.49467e-13	4.38648e-05	1	1	4	P13667	P13667 [60-79]		0	2831.47	1.056	0.835	1.265	1	1	1	204	215.5	170.3	45.4	32.24	42.68		High	2.645e-05	1.906e-14	6.75
High	[K].DASIVGFFDDSFSEAHSEFLK.[A]	1xTMTpro [K21]; 1xTMTpro [N-Term]	8.53943e-15	4.38648e-05	1	1	22	P30101	P30101 [153-173]		0	2956.49	0.99	0.739	1.34	1	1	1	726.1	718.9	536.6	40.36	38.72	42.77		High	2.645e-05	1.405e-15	6.64
High	[K].EELQANGSAPAADK.[E]	1xTMT6plex [K14]; 1xTMT6plex [N-Term]	2.11297e-06	4.38648e-05	1	1	3	P29966	P29966 [56-69]		0	1858.99	0.715	1.127	0.634	1	1	1	392.3	280.3	441.9	24.99	11.65	49.55		High	6.46e-05	4.99e-06	3.82
High	[R].DASNWSTDK.[L]	1xTMTpro [K9]; 1xTMTpro [N-Term]	7.8549e-05	4.38648e-05	1	2	3	O95433	O95433 [31-39]		0	1631.85	0.929	0.79	1.175	1	1	1	695.8	646.3	549.8	27.13	21.73	30.59		High	2.645e-05	2.892e-05	2.97
High	[K].DDANNDPQWSEEQLIAAK.[F]	1xTMT6plex [K18]; 1xTMT6plex [N-Term]	1.81479e-06	4.38648e-05	1	2	1	P22234	P22234 [132-149]		0	2502.25	0.887	0.918	0.966	1	1	1	244.1	216.5	224.2	23.93	24.36	42.87		High	6.46e-05	4.461e-06	4.02
High	[K].EEGVIDSSDK.[E]	1xTMTpro [K10]; 1xTMTpro [N-Term]	5.92488e-06	4.38648e-05	1	1	2	P55010	P55010 [252-261]		0	1686.9	0.667	0.572	1.166	1	0.997152	1	869.9	579.9	497.3	36.87	37.45	58.3		High	2.645e-05	1.871e-06	2.87
High	[K].DDAGWSPLHIAASAGR.[D]	1xTMT6plex [N-Term]	7.33934e-06	4.38648e-05	1	2	2	O75832	O75832 [70-85]		0	1852.95	0.717	1.114	0.643	1	1	1	189.3	135.7	210.9	51.97	10.83	17.37		High	6.46e-05	1.249e-05	3.1
High	[K].DCYPAVQK.[T]	1xCarbamidomethyl [C2]; 1xTMTpro [K8]; 1xTMTpro [N-Term]	0.000295094	4.38648e-05	1	2	7	Q14974	Q14974 [542-549]		0	1588.86	1.316	0.999	1.318	1	1	1	405.9	534.2	405.4	29.18	19.89	32.8		High	2.645e-05	0.0001175	2.39
High	[K].EEGVSFLINTFEGGGCGQPSGILAQPTLLYLR.[G]	1xCarbamidomethyl [C16]; 1xTMTpro [N-Term]	1.58754e-11	4.38648e-05	1	2	3	P78527	P78527 [1214-1245]		0	3727.93													No Quan Values	High	2.645e-05	2.378e-12	5.01
High	[R].EEGWWVVIGDAK.[S]	1xTMTpro [K12]; 1xTMTpro [N-Term]	8.64193e-06	4.38648e-05	1	1	5	O75643-1	O75643-1 [2061-2072]		0	1997.1	1.159	1.085	1.069	1	1	1	246.2	285.4	267	12.78	20.04	26.06		High	2.645e-05	2.79e-06	2.44
High	[K].DCVGPEVEK.[A]	1xCarbamidomethyl [C2]; 1xTMTpro [K9]; 1xTMTpro [N-Term]	0.000396549	4.38648e-05	1	2	9	P00558	P00558 [98-106]		0	1640.88	1.859	1.364	1.364	1	1	1	364.8	678.4	497.5	98.05	79.15	65.41		High	2.645e-05	0.0001614	2.89
High	[K].EEHEQNDSISGK.[T]	1xTMTpro [K12]; 1xTMTpro [N-Term]	2.09262e-05	4.38648e-05	1	2	1	Q92576-1	Q92576-1 [292-303]		0	1981.01	0.835	0.607	1.374	1	1	1	46.7	39	28.4	44.34	22.65	52.52		High	2.645e-05	7.127e-06	2.68
High	[R].DCPLNAEAASSK.[L]	1xCarbamidomethyl [C2]; 1xTMTpro [K12]; 1xTMTpro [N-Term]	2.66208e-06	4.38648e-05	1	4	1	Q10567	Q10567 [865-876]		0	1870.98													No Quan Values	High	2.645e-05	8.037e-07	3.82
High	[K].EEHLCTQR.[M]	1xCarbamidomethyl [C5]; 1xTMTpro [N-Term]	8.35607e-05	4.38648e-05	2	3	38	P06753-5; P06753-2	P06753-5 [229-236]; P06753-2 [229-236]		0	1376.69	0.399	0.075	5.351	1	1	1	5405.8	2156.4	403	103.3	93.37	64.34	Shared	High	4.459e-05	3.954e-06	3.55
High	[K].EELADQVLTLK.[T]	1xTMTpro [K11]; 1xTMTpro [N-Term]	8.6749e-07	4.38648e-05	1	1	3	Q5VTR2	Q5VTR2 [782-792]		0	1867.1	2.642	0.801	3.299	0.0607936	1	0.00834255	543	1434.4	434.8	12.32	37.52	32.18		High	2.645e-05	2.457e-07	3.1
High	[K].DCPDSAEEYER.[A]	1xCarbamidomethyl [C2]; 1xTMTpro [N-Term]	5.0888e-06	4.38648e-05	1	1	1	Q7L576-1	Q7L576-1 [427-437]		0	1674.72	0.793	0.01	100	1			102.1	80.9		52.92	18.64			High	4.459e-05	9.742e-08	2.54
High	[R].DCLINAAK.[T]	1xCarbamidomethyl [C2]; 1xTMTpro [K8]; 1xTMTpro [N-Term]	0.000396549	4.38648e-05	1	1	9	P17987	P17987 [146-153]		0	1512.87	0.735	0.666	1.104	0.894959	0.601572	1	1692.8	1244.3	1126.7	34.79	28.36	21.87		High	4.459e-05	3.115e-05	2.82
High	[K].EEGVLALYSGIAPALLR.[Q]	1xTMTpro [N-Term]	3.47367e-05	4.38648e-05	1	3	1	O95258	O95258 [97-113]		0	2076.2	0.812	0.781	1.04	1	0.8212	1	33.5	27.2	26.1	25.41	9.63	12.42		High	2.645e-05	1.221e-05	3.82
High	[K].DCGSVDGVIK.[E]	1xCarbamidomethyl [C2]; 1xTMTpro [K10]; 1xTMTpro [N-Term]	0.000419235	4.38648e-05	1	2	1	P61916	P61916 [26-35]		0	1657.91													No Quan Values	High	2.645e-05	0.0001717	1.87
High	[K].DCEECIQLEPTFIK.[G]	2xCarbamidomethyl [C2; C5]; 1xTMTpro [K14]; 1xTMTpro [N-Term]	9.35014e-09	4.38648e-05	1	3	6	P31948	P31948 [416-429]		0	2390.22	1.805	1.866	0.967	1	1	1	402.7	726.7	751.3	64.46	36.07	47.87		High	2.645e-05	2.03e-09	4.2
High	[R].EELAGTQQK.[L]	1xTMTpro [K9]; 1xTMTpro [N-Term]	8.64275e-05	4.38648e-05	1	1	2	Q9H0B6	Q9H0B6 [111-119]		0	1611.92													No Quan Values	High	2.645e-05	3.204e-05	1.8
High	[K].DCDLQEDEACYNCGR.[G]	3xCarbamidomethyl [C2; C10; C13]; 1xTMTpro [N-Term]	1.71494e-09	4.38648e-05	1	2	2	P62633-4	P62633-4 [66-80]		0	2208.89	5.171	2.651	1.95	0.132838	1	1	29.2	150.9	77.4	142.58	60.31	61.06		High	4.459e-05	4.037e-11	3.16
High	[K].EELAQYQK.[W]	1xTMT6plex [K8]; 1xTMT6plex [N-Term]	0.00036681	4.38648e-05	1	1	1	Q9UQE7	Q9UQE7 [208-215]		0	1466.83	0.502	0.543	0.923	0.586458	0.556661	1	265.4	133.2	144.2	31.18	28.67	31.2		High	6.46e-05	0.0002144	3.12
High	[K].EELAQYQK.[W]	1xTMTpro [K8]; 1xTMTpro [N-Term]	9.89094e-05	4.38648e-05	1	1	3	Q9UQE7	Q9UQE7 [208-215]		0	1616.91	0.928	0.805	1.153	1	1	1	433.3	402.1	348.8	12.39	11.09	38.64		High	2.645e-05	3.699e-05	2.74
High	[K].DCDLQEDACYNCGR.[G]	3xCarbamidomethyl [C2; C9; C12]; 1xTMTpro [N-Term]	1.46175e-10	4.38648e-05	1	4	2	P62633-1	P62633-1 [66-79]		0	2079.85	4.46	0.01	100	0.0389458			60.3	269		36.44	12.47			High	4.459e-05	9.654e-14	2.55
High	[K].DCDLQEDACYNCGR.[G]	3xCarbamidomethyl [C2; C9; C12]; 1xTMT6plex [N-Term]	3.33429e-09	4.38648e-05	1	4	1	P62633-1	P62633-1 [66-79]		0	2004.8	3.823	1.302	2.937	0.372115	1	1	47.7	182.1	62	33.41	56.81	53.52		High	6.46e-05	4.266e-08	3.6
High	[R].DCDHADEQK.[C]	1xCarbamidomethyl [C2]; 1xTMTpro [K9]; 1xTMTpro [N-Term]	1.11354e-05	4.38648e-05	2	8	4	P62633-1; P62633-4	P62633-1 [110-118]; P62633-4 [111-119]		0	1725.84	1.966	1.037	1.896	0.934878	1	1	594.3	1168.2	616	59.56	35.63	41.75	Shared	High	2.645e-05	3.653e-06	4.04
High	[K].DCAVIVTQK.[K]	1xCarbamidomethyl [C2]; 1xTMTpro [K9]; 1xTMTpro [N-Term]	2.53424e-05	4.38648e-05	1	2	7	P60900	P60900 [46-54]		0	1641.95	1.171	1.562	0.75	1	1	1	347.7	407.2	543	70.55	69.27	33.9		High	4.459e-05	1.5e-06	2.79
High	[K].DCAVIVTQK.[K]	1xCarbamidomethyl [C2]; 1xTMT6plex [K9]; 1xTMT6plex [N-Term]	4.47511e-05	4.38648e-05	1	2	3	P60900	P60900 [46-54]		0	1491.86	0.751	1.33	0.565	1	1	1	395.7	297.3	526.3	17.49	29.33	32.11		High	6.46e-05	4.72e-05	2.87
High	[K].EEIDILSDACSK.[L]	1xCarbamidomethyl [C10]; 1xTMTpro [K12]; 1xTMTpro [N-Term]	4.20081e-09	4.38648e-05	1	1	2	O95202-1	O95202-1 [543-554]		0	1988.05	0.849	0.511	1.661	1	0.912614	1	209.4	177.9	107.1	35.59	44.27	54.4		High	2.645e-05	8.704e-10	4.14
High	[K].EEIDPDEEESAK.[K]	1xTMTpro [K12]; 1xTMTpro [N-Term]	1.60592e-05	4.38648e-05	1	1	1	Q14692	Q14692 [811-822]		0	1999													No Quan Values	High	2.645e-05	5.399e-06	2.5
High	[R].DCAVLSAIIDLIK.[T]	1xCarbamidomethyl [C2]; 1xTMTpro [K13]; 1xTMTpro [N-Term]	0.000195059	4.38648e-05	1	3	2	Q9H2U1	Q9H2U1 [976-988]		0	2039.21													No Quan Values	High	2.645e-05	7.569e-05	1.8
High	[K].DCGATWVVLGHSER.[R]	1xCarbamidomethyl [C2]; 1xTMTpro [N-Term]	9.36602e-11	4.38648e-05	1	3	7	P60174-1	P60174-1 [86-99]		0	1890.95	0.998	0.849	1.176	1	1	1	223.6	223.2	189.8	29.65	32.29	31.72		High	2.645e-05	1.551e-11	5.81
High	[K].DDANNDPQWSEEQLIAAK.[F]	1xTMTpro [K18]; 1xTMTpro [N-Term]	5.74797e-10	4.38648e-05	1	2	11	P22234	P22234 [132-149]		0	2652.34	0.898	0.741	1.212	1	1	1	292.6	262.8	216.9	34.64	24.82	32.13		High	4.459e-05	8.137e-13	3.96
High	[K].EEGSENAVK.[A]	1xTMTpro [K9]; 1xTMTpro [N-Term]	0.000111296	4.38648e-05	1	2	2	Q9NTK5-1	Q9NTK5-1 [355-363]		0	1570.86	0.535	0.703	0.762	1	1	1	413.7	221.4	290.7	63.5	71.38	72		High	2.645e-05	4.192e-05	3.04
High	[K].EEGSENAVK.[A]	1xTMT6plex [K9]; 1xTMT6plex [N-Term]	0.000125229	4.38648e-05	1	2	1	Q9NTK5-1	Q9NTK5-1 [355-363]		0	1420.77	0.8	0.569	1.405	1	1	1	1340.9	1073.1	763.6	40.22	54.13	56.4		High	6.46e-05	9.946e-05	3.45
High	[R].DDFAYCLNCFCDLYAK.[K]	3xCarbamidomethyl [C6; C9; C11]; 1xTMT6plex [K16]; 1xTMT6plex [N-Term]	9.40395e-06	4.38648e-05	1	1	3	Q14192	Q14192 [204-219]		0	2533.16	1.283	1.029	1.246	1	1	1	154.4	198	158.9	25.04	11.25	20.81		High	6.46e-05	1.497e-05	3.89
High	[K].EEFPNENQVVFAR.[V]	1xTMTpro [N-Term]	1.18473e-05	4.38648e-05	1	1	1	Q9BS26	Q9BS26 [77-89]		0	1882.96													No Quan Values	High	2.645e-05	3.898e-06	2.81
High	[R].EEFPTLQAAGDQDK.[A]	1xTMTpro [K14]; 1xTMTpro [N-Term]	2.83229e-06	4.38648e-05	1	4	1	P48634-1	P48634-1 [168-181]		0	2157.13	0.727	0.674	1.079	0.726319	0.839574	1	77.3	56.2	52.1	23.51	20.82	18.82		High	2.645e-05	8.568e-07	3.03
High	[K].EEFVEDAAALK.[A]	1xTMT6plex [K11]; 1xTMT6plex [N-Term]	2.36502e-06	4.38648e-05	1	2	1	Q9H3U1	Q9H3U1 [562-572]		0	1679.93	0.899	0.76	1.182	1	0.740391	1	223.9	201.3	170.3	23.26	13.99	14.28		High	6.46e-05	5.429e-06	3.03
High	[K].EEFVEDAAALK.[A]	1xTMTpro [K11]; 1xTMTpro [N-Term]	3.97848e-08	4.38648e-05	1	2	2	Q9H3U1	Q9H3U1 [562-572]		0	1830.01	0.906	0.802	1.13	1	1	1	294.2	266.5	235.9	18.34	22.03	29.98		High	2.645e-05	9.41e-09	3.99
High	[K].EEFVLAAQK.[F]	1xTMT6plex [K9]; 1xTMT6plex [N-Term]	1.3716e-05	4.38648e-05	1	2	4	Q9UJS0	Q9UJS0 [252-260]		0	1492.88	0.671	0.656	1.023	0.888346	0.519508	1	1444.9	969.7	947.8	25.86	6	17.31		High	6.46e-05	1.976e-05	3.01
High	[K].EEFVLAAQK.[F]	1xTMTpro [K9]; 1xTMTpro [N-Term]	2.06918e-05	4.38648e-05	1	2	2	Q9UJS0	Q9UJS0 [252-260]		0	1642.97	0.901	0.903	0.997	1	1	1	148.3	133.6	133.9	8.04	17.25	18.89		High	2.645e-05	7.022e-06	3.4
High	[R].EEFVQWVELLPDTQTPSWLGLPNNAER.[V]	1xTMT6plex [N-Term]	1.05255e-05	4.38648e-05	1	1	1	Q14204	Q14204 [4303-4329]		0	3397.73													No Quan Values	High	6.46e-05	1.628e-05	3.01
High	[R].EEFVQWVELLPDTQTPSWLGLPNNAER.[V]	1xTMTpro [N-Term]	4.07608e-10	4.38648e-05	1	1	4	Q14204	Q14204 [4303-4329]		0	3472.77	1.758	1.306	1.346	0.302783	1	1	26.3	46.2	34.3	62.81	46.29	30.52		High	2.645e-05	7.377e-11	5.27
High	[K].DDEGTSEEK.[K]	1xTMTpro [K9]; 1xTMTpro [N-Term]	1.89087e-05	4.38648e-05	1	1	1	P23458	P23458 [607-615]		0	1617.81	0.759	1.161	0.654	1	1	1	272.3	206.7	316	34.7	36.95	57.64		High	2.645e-05	6.409e-06	2.96
High	[K].DDEGTSEEK.[K]	1xTMT6plex [K9]; 1xTMT6plex [N-Term]	3.33944e-05	4.38648e-05	1	1	1	P23458	P23458 [607-615]		0	1467.72	0.372	0.538	0.692	0.260248	0.423596	1	686.5	255.6	369.2	23.97	32.59	23.08		High	6.46e-05	3.804e-05	3.21
High	[K].DDEENYLDLFSHK.[N]	1xTMTpro [K13]; 1xTMTpro [N-Term]	2.12491e-06	4.38648e-05	1	3	2	Q07666	Q07666 [140-152]		0	2233.13													No Quan Values	High	2.645e-05	6.323e-07	3.01
High	[K].EEGDYVLVLK.[F]	1xTMT6plex [K10]; 1xTMT6plex [N-Term]	1.11354e-05	4.38648e-05	1	1	9	Q14165	Q14165 [117-126]		0	1622.94	1.999	2.21	0.904	0.74326	0.704748	1	1358.5	2715.2	3002.7	36.16	31.31	33.02		High	6.46e-05	1.699e-05	3.32
High	[K].EEGDYVLVLK.[F]	1xTMTpro [K10]; 1xTMTpro [N-Term]	5.00351e-06	4.38648e-05	1	1	9	Q14165	Q14165 [117-126]		0	1773.03	1.219	0.863	1.413	1	1	1	189.8	231.4	163.8	103.12	106.09	45.36		High	4.459e-05	9.542e-08	3.2
High	[K].EEGETADTVGCCSLR.[V]	2xCarbamidomethyl [C11; C12]; 1xTMTpro [N-Term]	5.12667e-08	4.38648e-05	1	1	1	P11387	P11387 [494-508]		0	1987.9	1.986	1.562	1.272	1	1	1	131.1	260.4	204.8	53.03	29.97	46.98		High	2.645e-05	1.228e-08	3.71
High	[K].DDEAVVQAPR.[H]	1xTMTpro [N-Term]	4.15934e-05	4.38648e-05	1	5	1	P35658-1	P35658-1 [1005-1014]		0	1403.74	0.691	0.655	1.055	0.593375	0.575705	1	250.6	173.1	164.1	12.22	16.37	28.5		High	2.645e-05	1.471e-05	2.18
High	[R].DDEAAAVALSSLIHALDDLDMVAIVR.[Y]	1xTMTpro [N-Term]	6.46998e-10	4.38648e-05	1	1	4	P13010	P13010 [369-394]		0	3027.6													No Quan Values	High	2.645e-05	1.203e-10	5.78
High	[K].EEGGEEVAK.[A]	1xTMTpro [K9]; 1xTMTpro [N-Term]	0.000174374	4.38648e-05	1	3	1	Q9Y2J2-2	Q9Y2J2-2 [681-689]		0	1555.85	0.714	0.888	0.804	1	1	1	459.5	328.2	408.1	66.61	68.06	69.95		High	2.645e-05	6.737e-05	2.89
High	[R].DDDYAGFVFGYQSSSR.[F]	1xTMTpro [N-Term]	7.33628e-12	4.38648e-05	1	3	5	P07996	P07996 [1019-1034]		0	2117.97	0.466	0.01	100	0.0887531			957.4	446.5		19.54	17.91			High	4.459e-05	1.992e-15	4.83
High	[R].EEGGENLDQAR.[E]	1xTMTpro [N-Term]	1.89846e-06	4.38648e-05	1	2	2	P08133-1	P08133-1 [510-520]		0	1521.75	0.753	0.454	1.658	1	1	1	202.7	152.7	92.1	52.02	52.04	85.13		High	2.645e-05	5.606e-07	3.09
High	[K].EEGGGQVELIPNGVNIPVTPQNVYEYVR.[K]	1xTMTpro [N-Term]	1.11976e-08	4.38648e-05	1	2	2	O95071	O95071 [2609-2636]		0	3374.76													No Quan Values	High	2.645e-05	2.46e-09	3.75
High	[R].DDDYAGFVFGYQSSSR.[F]	1xTMT6plex [N-Term]	1.86935e-11	4.38648e-05	1	3	12	P07996	P07996 [1019-1034]		0	2042.93	0.631	0.847	0.745	0.827641	1	1	1648.1	1039.2	1395.1	20.01	29.01	23.91		High	6.46e-05	9.256e-10	4.48
High	[K].DDDSGDHDQNEENSTQK.[D]	1xTMTpro [K17]; 1xTMTpro [N-Term]	1.32077e-10	4.38648e-05	1	2	10	O60573	O60573 [10-26]		0	2542.14	1.899	25.103	0.076	1	0.00700821	0.0132322	56.5	107.3	1417.7	82.67	68.63	95.52		High	4.459e-05	9.615e-12	3.75
High	[K].DDDSGDHDQNEENSTQK.[D]	1xTMT6plex [K17]; 1xTMT6plex [N-Term]	4.29657e-09	4.38648e-05	1	2	5	O60573	O60573 [10-26]		0	2392.05	0.973	16.427	0.059	1	0.0743579	0.0354814	23.8	23.1	390.7	39.32	35.24	63.57		High	6.46e-05	5.132e-08	4.07
High	[K].EEGGPGPVSTPDNR.[K]	1xTMTpro [N-Term]	4.50353e-08	4.38648e-05	1	3	1	O75150	O75150 [548-561]		0	1715.85	0.556	0.37	1.505	1	0.703677	1	144	80.1	53.3	46.75	66.74	54.19		High	2.645e-05	1.069e-08	3.87
High	[K].DDDIEEGDLPEHK.[R]	1xTMTpro [K13]; 1xTMTpro [N-Term]	9.93101e-07	4.38648e-05	1	1	2	Q14696	Q14696 [73-85]		0	2120.06	0.84	0.899	0.934	1	1	1	198.7	167	178.7	31.05	20.45	21.44		High	2.645e-05	2.825e-07	4.29
High	[K].DDDDVVIGK.[V]	1xTMT6plex [K9]; 1xTMT6plex [N-Term]	0.000241305	4.38648e-05	1	1	1	O15144	O15144 [171-179]		0	1433.79	0.523	0.536	0.977	0.224626	0.169205	1	461.2	241.3	247.1	23.92	4.99	10.43		High	6.46e-05	0.0001595	2.88
High	[R].DDAYWPEGK.[R]	1xTMT6plex [K9]; 1xTMT6plex [N-Term]	0.000198365	4.38648e-05	1	1	1	Q14151	Q14151 [738-746]		0	1538.79	0.581	0.55	1.056	0.623721	0.391579	1	712.6	414.1	392	13.04	7.05	37.34		High	6.46e-05	0.0001385	3.26
High	[K].EEGQDPDEIGIELEATSK.[K]	1xTMT6plex [K18]; 1xTMT6plex [N-Term]	2.63613e-05	4.38648e-05	1	2	1	Q14151	Q14151 [66-83]		0	2418.23													No Quan Values	High	6.46e-05	3.197e-05	3.36
High	[K].EELDSLMTDETIANVPILILGNK.[I]	1xTMTpro [K23]; 1xTMTpro [N-Term]	1.42115e-10	4.38648e-05	1	1	3	Q9Y6B6	Q9Y6B6 [113-135]		0	3136.73	1.511	1.31	1.154	1	1	1	44.6	67.3	58.4	33.51	44.56	21.48		High	2.645e-05	2.415e-11	4.72
High	[R].EELEALFLPYDLK.[R]	1xTMT6plex [K13]; 1xTMT6plex [N-Term]	9.0403e-05	4.38648e-05	1	2	6	Q9H0A0	Q9H0A0 [811-823]		0	2038.15	1.733	1.657	1.046	0.846409	0.842357	1	49.4	85.7	81.9	41.94	4.06	31.25		High	6.46e-05	7.856e-05	2.87
High	[R].EELEALFLPYDLK.[R]	1xTMTpro [K13]; 1xTMTpro [N-Term]	1.36922e-06	4.38648e-05	1	2	3	Q9H0A0	Q9H0A0 [811-823]		0	2188.24	0.846	1.213	0.698	1	1	1	140.9	119.2	170.9	15.89	28.82	37.37		High	2.645e-05	3.971e-07	3.6
High	[R].DAYSGGAVNLYHVR.[E]	1xTMTpro [N-Term]	0.000295094	4.38648e-05	1	2	3	P28074-1	P28074-1 [226-239]		0	1825.95													No Quan Values	High	2.645e-05	0.0001178	2.64
High	[R].EEILAQAK.[E]	1xTMT6plex [K8]; 1xTMT6plex [N-Term]	0.00036681	4.38648e-05	1	2	12	P35579-1	P35579-1 [1662-1669]		0	1359.82	0.348	0.852	0.408	0.560847	1	1	5532	1923.2	4715.2	57.62	25.07	47.42		High	6.46e-05	0.0002143	3.15
High	[K].DAVEQQGEVK.[K]	1xTMT6plex [K10]; 1xTMT6plex [N-Term]	0.000206298	4.38648e-05	1	1	1	Q9NX58	Q9NX58 [176-185]		0	1560.86													No Quan Values	High	6.46e-05	0.0001427	3.84
High	[K].DAVEDLESVGK.[G]	1xTMTpro [K11]; 1xTMTpro [N-Term]	8.41741e-08	4.38648e-05	1	2	7	P81605	P81605 [86-96]		0	1769.98	0.54	0.675	0.8	0.540528	0.894021	1	790.9	427	534	88.68	45.46	57.39		High	4.459e-05	4.302e-10	3.37
High	[R].EEILAQAK.[E]	1xTMTpro [K8]; 1xTMTpro [N-Term]	8.30922e-05	4.38648e-05	1	2	23	P35579-1	P35579-1 [1662-1669]		0	1509.91	0.732	0.18	4.057	1	0.967066	1	10913	7983.9	1968.1	91.32	67.85	127.59		High	4.459e-05	3.911e-06	3.02
High	[K].DAVEDLESVGK.[G]	1xTMT6plex [K11]; 1xTMT6plex [N-Term]	0.000105809	4.38648e-05	1	2	4	P81605	P81605 [86-96]		0	1619.89	0.549	0.451	1.216	1	0.704748	1	1138.8	624.8	513.7	41.12	74.02	22.51		High	6.46e-05	8.818e-05	3.18
High	[K].DAVALCELFNWLEK.[E]	1xCarbamidomethyl [C6]; 1xTMTpro [K14]; 1xTMTpro [N-Term]	5.35349e-06	4.38648e-05	1	4	2	Q9NQW7-3	Q9NQW7-3 [380-393]		0	2316.26	1.023	0.902	1.134	1	1	1	112	114.5	101	26.82	13.24	27.69		High	2.645e-05	1.683e-06	4.34
High	[K].DATSRPTDNILIPQLIR.[E]	1xTMTpro [N-Term]	1.03889e-06	4.38648e-05	1	1	1	Q9UGP8	Q9UGP8 [263-279]		0	2227.27	1.166	0.771	1.512	1	1	1	135.1	157.5	104.2	34.09	18.28	34.45		High	2.645e-05	2.966e-07	3.14
High	[K].EEILENWNMFVGSQATNYGEDLTK.[N]	1xTMT6plex [K24]; 1xTMT6plex [N-Term]	1.88025e-05	4.38648e-05	1	2	1	Q15293	Q15293 [303-326]		0	3246.6													No Quan Values	High	6.46e-05	2.492e-05	2.36
High	[K].EEILENWNMFVGSQATNYGEDLTK.[N]	1xTMTpro [K24]; 1xTMTpro [N-Term]	1.68573e-12	4.38648e-05	1	2	4	Q15293	Q15293 [303-326]		0	3396.69	0.979	0.873	1.121	1	1	1	90.1	88.2	78.7	38	25.13	13.98		High	2.645e-05	2.214e-13	6.48
High	[K].EELLEYEEK.[K]	1xTMTpro [K9]; 1xTMTpro [N-Term]	8.12443e-05	4.38648e-05	1	2	1	P45974-1	P45974-1 [500-508]		0	1789.97	0.876	1.029	0.851	1	1	1	213.5	187	219.8	27.2	24.96	25.82		High	2.645e-05	2.992e-05	2.59
High	[R].DATSLLAAGEGGLLDEVEPLRPDELER.[L]	1xTMTpro [N-Term]	4.99405e-07	4.38648e-05	1	1	1	Q9P270	Q9P270 [93-119]		0	3169.65	0.867	1.069	0.811	1	1	1	102.8	89.1	109.9	55.05	21.2	44.12		High	2.645e-05	1.365e-07	3.27
High	[R].EEIIGNGEQQYVYLK.[D]	1xTMTpro [K15]; 1xTMTpro [N-Term]	2.69224e-06	4.38648e-05	1	1	1	Q53H82	Q53H82 [111-125]		0	2391.31	1.297	0.931	1.393	1	1	0.635493	128.6	166.9	119.8	19.63	33.63	23.85		High	2.645e-05	8.139e-07	4.3
High	[K].DATNVGDEGGFAPNILENK.[E]	1xTMTpro [K19]; 1xTMTpro [N-Term]	5.63897e-14	4.38648e-05	2	2	15	P06733-2; P06733-1	P06733-2 [110-128]; P06733-1 [203-221]		0	2569.34	0.747	0.799	0.934	1	1	1	643.4	480.4	514.3	26.81	39.15	48.88	Shared	High	4.459e-05	6.305e-16	5.98
High	[K].DATNVGDEGGFAPNILENK.[E]	1xTMT6plex [K19]; 1xTMT6plex [N-Term]	5.73666e-11	4.38648e-05	2	2	8	P06733-2; P06733-1	P06733-2 [110-128]; P06733-1 [203-221]		0	2419.25	0.836	0.731	1.144	1	1	1	1149.7	961.4	840.1	26.95	24.79	31.06	Shared	High	6.46e-05	2.124e-09	6.02
High	[K].DATNVAAAFEEAVR.[R]	1xTMT6plex [N-Term]	5.13675e-07	4.38648e-05	1	1	1	P51151	P51151 [157-170]		0	1692.88	0.796	1.098	0.726	1	1	1	56.6	45.1	62.2	21.89	12.83	28.13		High	6.46e-05	1.755e-06	3.71
High	[K].EEIILTPIEVAIEDMQK.[K]	1xTMT6plex [K17]; 1xTMT6plex [N-Term]	6.90184e-05	4.38648e-05	1	6	1	Q96N67	Q96N67 [1986-2002]		0	2429.36	0.988	1.293	0.764	1	0.87441	1	70.1	69.3	90.7	39.98	9.53	25.35		High	6.46e-05	6.479e-05	2.2
High	[K].EEIILTPIEVAIEDMQK.[K]	1xTMTpro [K17]; 1xTMTpro [N-Term]	2.96804e-08	4.38648e-05	1	6	2	Q96N67	Q96N67 [1986-2002]		0	2579.45	0.745	0.636	1.172	1	1	1	42	31.3	26.7	56.57	45.91	18.16		High	2.645e-05	6.879e-09	6.54
High	[R].DATNDQVTK.[D]	1xTMTpro [K9]; 1xTMTpro [N-Term]	0.000100591	4.38648e-05	1	1	2	O75874	O75874 [50-58]		0	1599.88	1.035	0.613	1.688	1	1	1	677.4	700.8	415.2	33.08	28.99	45.41		High	2.645e-05	3.76e-05	3.28
High	[R].DATNDQVTK.[D]	1xTMT6plex [K9]; 1xTMT6plex [N-Term]	8.83929e-05	4.38648e-05	1	1	1	O75874	O75874 [50-58]		0	1449.79	0.972	0.78	1.246	1	1	1	313.9	305.1	244.8	27.32	47.65	32.81		High	6.46e-05	7.731e-05	2.99
High	[K].DATLLIHEATLEDGLEEEAVEK.[T]	1xTMTpro [K22]; 1xTMTpro [N-Term]	3.81061e-07	4.38648e-05	1	3	1	Q9BQ52-1	Q9BQ52-1 [679-700]		0	3033.61	0.812	0.864	0.939	1	1	1	45.2	36.7	39.1	10.95	46.35	10.76		High	2.645e-05	1.028e-07	2.9
High	[K].EEIINYEFDTK.[D]	1xTMTpro [K11]; 1xTMTpro [N-Term]	1.2233e-06	4.38648e-05	1	4	2	Q8TCT9-1	Q8TCT9-1 [151-161]		0	2009.07	1.009	1.13	0.893	1	1	1	615.6	621.4	695.6	19.16	17.25	28.54		High	2.645e-05	3.533e-07	4.34
High	[R].EEIIPVAAEYDK.[T]	1xTMTpro [K12]; 1xTMTpro [N-Term]	1.24173e-07	4.38648e-05	1	2	3	P11310-1	P11310-1 [58-69]		0	1985.11	1.119	1.625	0.689	1	1	1	388.7	435	631.5	61.38	58.57	20.28		High	4.459e-05	7.167e-10	2.48
High	[K].EELMQLLGLSK.[E]	1xTMTpro [K11]; 1xTMTpro [N-Term]	3.30204e-05	4.38648e-05	1	1	1	Q32P41	Q32P41 [366-376]		0	1869.1	0.889	0.845	1.051	1	1	1	39.7	35.3	33.5	35.32	20.12	40.13		High	2.645e-05	1.155e-05	2.63
High	[K].DASSTYSQVENLNR.[E]	1xTMTpro [N-Term]	3.77975e-05	4.38648e-05	1	1	1	Q9UFC0	Q9UFC0 [126-139]		0	1887.94	0.871	0.907	0.961	1	1	1	81.8	71.3	74.2	10.44	13.6	21.44		High	2.645e-05	1.33e-05	2.46
High	[K].EELNAISGPNEFAEFYNR.[L]	1xTMTpro [N-Term]	1.59067e-10	4.38648e-05	1	1	2	Q12874	Q12874 [70-87]		0	2404.17	1.042	0.486	2.144	1	1	1	265.7	276.7	129.1	34.35	25.08	61.58		High	2.645e-05	2.726e-11	5.13
High	[R].EEINALVQELGFYR.[K]	1xTMTpro [N-Term]	5.4188e-05	4.38648e-05	1	1	1	Q8WWX9	Q8WWX9 [103-116]		0	1985.07													No Quan Values	High	2.645e-05	1.952e-05	2.46
High	[K].DASSSPASTASSASSTSLK.[S]	1xTMTpro [K19]; 1xTMTpro [N-Term]	1.3361e-07	4.38648e-05	1	1	1	Q04724	Q04724 [282-300]		0	2350.22	0.718	0.677	1.061	0.34786	0.304806	1	37.1	26.6	25.1	26.59	19.29	11.52		High	2.645e-05	3.387e-08	3.67
High	[K].DASPNQVAEK.[V]	1xTMTpro [K10]; 1xTMTpro [N-Term]	5.2095e-05	4.38648e-05	1	2	2	O43402	O43402 [101-110]		0	1666.93	1.108	0.89	1.244	1	1	1	75.6	83.8	67.3	31.85	39.36	28.12		High	2.645e-05	1.869e-05	2.74
High	[K].DASPNQVAEK.[V]	1xTMT6plex [K10]; 1xTMT6plex [N-Term]	5.48013e-05	4.38648e-05	1	2	2	O43402	O43402 [101-110]		0	1516.84	0.71	1.12	0.635	1	1	1	93.9	66.7	105.1	42.35	13.32	30.86		High	6.46e-05	5.462e-05	2.85
High	[K].DAVEQQGEVK.[K]	1xTMTpro [K10]; 1xTMTpro [N-Term]	9.87521e-07	4.38648e-05	1	1	4	Q9NX58	Q9NX58 [176-185]		0	1710.95	0.572	0.466	1.228	0.952367	0.378278	1	154.7	88.5	72.1	112.54	62.1	34.46		High	4.459e-05	1.115e-08	3.11
High	[K].EDTLLLIGHLER.[V]	1xTMT6plex [N-Term]	0.00036681	4.38648e-05	1	1	2	Q92621	Q92621 [244-255]		0	1637.94	2.936	0.934	3.143	0.0132989	1	0.00950274	35.6	104.5	33.3	24.37	4.25	8.29		High	6.46e-05	0.0002139	2.5
High	[K].DAVFDGSSCISPTIVQQFGYQR.[R]	1xCarbamidomethyl [C9]; 1xTMTpro [N-Term]	2.7114e-05	4.38648e-05	1	2	1	P04049	P04049 [19-40]		0	2779.37	3.048	1.12	2.721	0.347522	1	0.465864	30.7	93.5	34.4	73.86	76.56	22.81		High	2.645e-05	9.377e-06	1.8
High	[K].EELIAELQDCEGLIVR.[S]	1xCarbamidomethyl [C10]; 1xTMT6plex [N-Term]	1.51243e-07	4.38648e-05	1	1	7	O43175	O43175 [39-54]		0	2116.12	0.763	1.029	0.742	1	1	1	85.6	65.4	88.1	25.78	11.03	34.69		High	6.46e-05	7.118e-07	3.4
High	[K].EEIEAQIK.[A]	1xTMTpro [K8]; 1xTMTpro [N-Term]	0.000106405	4.38648e-05	1	3	1	O00233-1	O00233-1 [31-38]		0	1567.92	0.989	0.898	1.101	1	1	1	128.1	126.7	115.1	10.08	23.15	28.24		High	2.645e-05	3.99e-05	2.68
High	[K].EEIEASNIDNVVLDEDR.[S]	1xTMTpro [N-Term]	8.80314e-11	4.38648e-05	1	1	1	O00267	O00267 [103-119]		0	2264.12	0.886	0.586	1.512	1	0.650785	1	45.5	40.3	26.7	32.61	9.55	49.03		High	2.645e-05	1.453e-11	3.69
High	[K].DAYQVILDGVK.[G]	1xTMTpro [K11]; 1xTMTpro [N-Term]	1.02332e-05	4.38648e-05	1	4	9	Q9BZZ5-2	Q9BZZ5-2 [26-36]		0	1829.07	1.161	1.013	1.146	1	1	1	355	412	359.6	28.49	13.09	19.19		High	2.645e-05	3.341e-06	3.91
High	[K].EELEEEQRTEE.[-]	1xTMTpro [N-Term]	0.000335512	4.38648e-05	1	1	1	P84157-2	P84157-2 [160-170]		1	1724.81	1.242	1.421	0.874	1	1	1	73.9	91.8	105	43.79	46.2	39.65		High	2.645e-05	0.0001351	2.21
High	[K].EELEEICK.[A]	1xCarbamidomethyl [C7]; 1xTMTpro [K8]; 1xTMTpro [N-Term]	0.000333645	4.38648e-05	1	2	1	Q15020	Q15020 [815-822]		0	1657.9	1.247	1.294	0.964	1	1	1	79	98.5	102.2	31.1	30.6	42.03		High	2.645e-05	0.0001347	2.41
High	[R].EELEELQEAFNK.[I]	1xTMTpro [K12]; 1xTMTpro [N-Term]	0.000114467	4.38648e-05	1	1	1	Q14651	Q14651 [11-22]		0	2087.12													No Quan Values	High	2.645e-05	4.308e-05	2.61
High	[K].EELEFEVPFR.[D]	1xTMT6plex [N-Term]	0.000394348	4.38648e-05	1	1	1	Q9Y5B9	Q9Y5B9 [793-802]		0	1523.79	1.001	1.416	0.707	1	1	1	148.5	148.7	210.2	28.6	31.02	92.81		High	6.46e-05	0.0002252	3.8
High	[R].DAVVYPILVEFTR.[E]	1xTMTpro [N-Term]	8.21468e-06	4.38648e-05	1	2	6	Q9Y4L1	Q9Y4L1 [439-451]		0	1826.04	0.851	1.045	0.815	1	1	1	165.2	140.7	172.6	112.32	34.27	53.59		High	2.645e-05	2.641e-06	3.09
High	[R].DAVTYTEHAK.[R]	1xTMTpro [K10]; 1xTMTpro [N-Term]	1.28661e-09	4.38648e-05	1	1	8	P62805	P62805 [69-78]		0	1742.96	0.851	0.848	1.003	1	1	1	502.1	427.3	425.9	63.74	124.38	102.15		High	2.645e-05	2.481e-10	5.05
High	[R].EEIETAQAYLESSEALYNQYMK.[E]	1xTMTpro [K22]; 1xTMTpro [N-Term]	1.05841e-08	4.38648e-05	1	1	1	Q96EK5	Q96EK5 [153-174]		0	3218.61	0.991	1.099	0.901	1	1	1	28.5	28.3	31.3	52.59	19.25	39.53		High	2.645e-05	2.31e-09	4.41
High	[R].DAVSNTTNQLESK.[Q]	1xTMTpro [K13]; 1xTMTpro [N-Term]	1.7348e-06	4.38648e-05	1	4	1	Q86UP2-1	Q86UP2-1 [431-443]		0	2015.09	0.725	0.667	1.086	0.513241	0.274664	1	191.6	138.9	127.9	12.36	16.59	20.71		High	2.645e-05	5.114e-07	4.49
High	[R].DAVQLNVIATR.[Q]	1xTMTpro [N-Term]	1.03889e-06	4.38648e-05	1	1	1	Q8WVX9	Q8WVX9 [123-133]		0	1503.88	0.884	0.844	1.048	1	0.928604	1	350.9	310.3	296.1	50.79	15.23	11.43		High	2.645e-05	2.973e-07	2.93
High	[K].DAVQLETLELPPGCVR.[R]	1xCarbamidomethyl [C14]; 1xTMTpro [N-Term]	1.01375e-07	4.38648e-05	1	1	1	Q96AY3	Q96AY3 [266-281]		0	2101.13	0.826	0.702	1.176	1	0.95357	1	95.5	78.9	67.1	32.23	34.42	66.4		High	2.645e-05	2.53e-08	3.04
High	[R].DAVPAFIEPNVR.[F]	1xTMTpro [N-Term]	3.67485e-05	4.38648e-05	1	2	1	Q6P4A7-1	Q6P4A7-1 [19-30]		0	1631.91													No Quan Values	High	2.645e-05	1.293e-05	3.27
High	[R].EELGLIEQAYDNPHEALSR.[I]	1xTMT6plex [N-Term]	1.79096e-07	4.38648e-05	1	1	2	Q6P2Q9	Q6P2Q9 [862-880]		0	2413.22	0.869	1.088	0.799	1	1	1	170.4	148.1	185.4	19.65	34.51	15.61		High	6.46e-05	8.065e-07	3.29
High	[R].DAVLYFSESLVPTAR.[K]	1xTMTpro [N-Term]	4.7378e-08	4.38648e-05	1	1	3	Q92616	Q92616 [1997-2011]		0	1972.07	1.209	1.163	1.04	1	1	1	87.6	105.9	101.9	22.55	21.03	34.32		High	2.645e-05	1.132e-08	3.28
High	[R].DAVLYFSESLVPTAR.[K]	1xTMT6plex [N-Term]	3.99863e-05	4.38648e-05	1	1	2	Q92616	Q92616 [1997-2011]		0	1897.03	0.402	0.581	0.691	1	0.992342	1	75.1	30.2	43.6	163.33	24.09	36.64		High	6.46e-05	4.351e-05	2.11
High	[K].DAVITVPVFFNQAER.[R]	1xTMTpro [N-Term]	1.75446e-06	4.38648e-05	1	2	3	Q9Y4L1	Q9Y4L1 [171-185]		0	2010.1	0.992	0.778	1.276	1	1	1	426.4	423.1	331.6	32.53	39.54	35.46		High	2.645e-05	5.164e-07	3.67
High	[R].EELGLIEQAYDNPHEALSR.[I]	1xTMTpro [N-Term]	1.18033e-07	4.38648e-05	1	1	2	Q6P2Q9	Q6P2Q9 [862-880]		0	2488.26	0.702	0.389	1.803	1	0.60045	1	146.6	102.9	57.1	57.39	42.57	18.51		High	2.645e-05	2.968e-08	3.52
High	[R].DAVLLVFANK.[Q]	1xTMTpro [K10]; 1xTMTpro [N-Term]	1.31627e-06	4.38648e-05	2	4	38	P84077; P84085	P84077 [118-127]; P84085 [118-127]		0	1698.04	0.683	0.598	1.143	1	0.746531	1	1753	1197.9	1048.4	73.35	55.56	30.05	Shared	High	4.459e-05	1.625e-08	2.82
High	[R].DAVLLVFANK.[Q]	1xTMT6plex [K10]; 1xTMT6plex [N-Term]	2.09262e-05	4.38648e-05	2	4	8	P84077; P84085	P84077 [118-127]; P84085 [118-127]		0	1547.96	0.368	0.52	0.707	0.308908	0.438455	1	3982	1464.9	2071.2	14.78	45.55	20.21	Shared	High	6.46e-05	2.701e-05	4.04
High	[K].EEIGNVQLEK.[A]	1xTMTpro [K10]; 1xTMTpro [N-Term]	0.000133957	4.38648e-05	1	3	3	Q86UP2-1	Q86UP2-1 [843-852]		0	1767.01	0.789	0.01	100	0.749492			197.6	155.8		35.09	6.5			High	2.645e-05	5.103e-05	3.21
High	[R].EELGQGLQGVEQK.[V]	1xTMT6plex [K13]; 1xTMT6plex [N-Term]	3.11699e-06	4.38648e-05	1	1	2	Q07065	Q07065 [149-161]		0	1873.04	1.414	0.827	1.71	0.955628	1	1	217.3	307.3	179.7	29.06	20.91	32.77		High	6.46e-05	6.652e-06	3.82
High	[K].DAVIEFLLDK.[S]	1xTMTpro [K10]; 1xTMTpro [N-Term]	2.02308e-05	4.38648e-05	1	1	4	Q9BY42	Q9BY42 [60-69]		0	1771.05	0.857	0.707	1.212	1	1	1	31.2	26.7	22	13.39	52.47	12.81		High	2.645e-05	6.855e-06	2.44
High	[R].EELGQGLQGVEQK.[V]	1xTMTpro [K13]; 1xTMTpro [N-Term]	1.04476e-06	4.38648e-05	1	1	2	Q07065	Q07065 [149-161]		0	2023.13	1.108	0.906	1.224	1	1	1	260.2	288.5	235.7	29.71	22.14	22.89		High	2.645e-05	2.989e-07	3.74
High	[R].DAVLDFVK.[Q]	1xTMTpro [K8]; 1xTMTpro [N-Term]	0.000360729	4.38648e-05	1	4	3	Q96II8-1	Q96II8-1 [503-510]		0	1514.91	0.536	0.612	0.875	1	1	1	180.7	96.9	110.7	70.7	89.76	58.7		High	2.645e-05	0.0001459	2.53
High	[K].EELIADALPVLADR.[V]	1xTMT6plex [N-Term]	0.000224373	4.38648e-05	1	2	2	Q13835	Q13835 [365-378]		0	1753.99	1.772	1.754	1.01	0.283596	0.300467	1	46.4	82.2	81.4	15.82	31.63	17.33		High	6.46e-05	0.0001512	2.93
High	[R].EELLAEFGSGTLDLPALTR.[R]	1xTMTpro [N-Term]	3.24805e-08	4.38648e-05	1	1	1	P58107	P58107 [2551-2569]; [3085-3103]; [3619-3637]; [4153-4171]; [4687-4705]		0	2336.27	1.464	1.762	0.831	1	0.865065	1	41.2	60.3	72.6	32.62	11.45	46.23		High	2.645e-05	7.596e-09	5.42
High	[K].DAVFIPAGWDNDK.[K]	1xTMTpro [K13]; 1xTMTpro [N-Term]	3.77975e-05	4.38648e-05	1	1	2	Q9Y6G9	Q9Y6G9 [319-331]		0	2056.1	1.538	1.16	1.326	0.79444	1	1	84.1	129.4	97.6	32.15	26.15	29.47		High	2.645e-05	1.335e-05	3.02
High	[K].EELIAELQDCEGLIVR.[S]	1xCarbamidomethyl [C10]; 1xTMTpro [N-Term]	6.78164e-09	4.38648e-05	1	1	9	O43175	O43175 [39-54]		0	2191.16	1.235	1.665	0.742	1	1	1	163.4	201.8	272.1	78.42	58.49	6.63		High	2.645e-05	1.446e-09	5.2
High	[K].EDTFFYSLVYDPSLK.[T]	1xTMTpro [K15]; 1xTMTpro [N-Term]	1.78731e-05	4.38648e-05	1	2	2	Q9BTC8	Q9BTC8 [127-141]		0	2432.29	0.874	0.865	1.01	1	0.946753	1	47.1	41.1	40.7	32.32	22.93	56.48		High	2.645e-05	6.013e-06	3.49
High	[K].DFLEAVNK.[V]	1xTMT6plex [K8]; 1xTMT6plex [N-Term]	0.000263892	4.38648e-05	1	2	4	P35998	P35998 [408-415]		0	1393.81	0.446	0.512	0.87	0.216487	0.232859	1	3431.4	1529.6	1758.3	26.36	4.35	17.91		High	6.46e-05	0.0001698	3.17
High	[K].DFLEAVNK.[V]	1xTMTpro [K8]; 1xTMTpro [N-Term]	0.00031554	4.38648e-05	1	2	6	P35998	P35998 [408-415]		0	1543.9	0.647	0.899	0.719	0.894959	1	1	990.5	640.8	890.7	15.13	31.05	24.83		High	2.645e-05	0.0001267	2.89
High	[R].EATVNGEENR.[A]	1xTMT6plex [N-Term]	2.39546e-05	4.38648e-05	1	2	1	O60907	O60907 [192-201]		0	1347.67	0.733	0.605	1.211	1	0.792877	1	205.8	150.9	124.6	28.5	15.39	35.6		High	6.46e-05	2.985e-05	3.47
High	[K].DLAVVTQSAEAPAEEDLLGPNCYYDK.[S]	1xCarbamidomethyl [C22]; 1xTMTpro [K26]; 1xTMTpro [N-Term]	2.39125e-09	4.38648e-05	1	2	1	Q9BX40	Q9BX40 [289-314]		0	3476.74													No Quan Values	High	2.645e-05	4.791e-10	4.73
High	[R].EATVNGEENR.[A]	1xTMTpro [N-Term]	3.59302e-05	4.38648e-05	1	2	1	O60907	O60907 [192-201]		0	1422.71	1.019	0.735	1.385	1	1	1	354.2	360.7	260.4	10.98	17.32	45.06		High	2.645e-05	1.262e-05	2.63
High	[R].DIATIVADK.[C]	1xTMTpro [K9]; 1xTMTpro [N-Term]	0.000108214	4.38648e-05	1	1	4	Q9Y3A5	Q9Y3A5 [110-118]		0	1553.94	0.911	0.685	1.33	1	1	1	452.1	411.7	309.6	54.03	42.17	62.24		High	2.645e-05	4.07e-05	3.23
High	[K].EATVPCSATGR.[E]	1xCarbamidomethyl [C6]; 1xTMTpro [N-Term]	0.000144097	4.38648e-05	1	4	1	Q13308-1	Q13308-1 [519-529]		0	1452.74	1.499	1.495	1.002	0.691874	0.684592	1	215.1	322.4	321.6	10.09	37.13	21.12		High	2.645e-05	5.51e-05	2.49
High	[R].DLATALEQLLQAYPR.[D]	1xTMTpro [N-Term]	0.000343079	4.38648e-05	1	3	2	P55957-1	P55957-1 [126-140]		0	2006.12	3.277	0.981	3.341	0.888702	1	1	13.5	44.2	13.2	55.97	54.25	123.04		High	2.645e-05	0.0001386	2.46
High	[K].EATWESVSMMLQLGGTVIGSAR.[C]	1xTMTpro [N-Term]	8.30446e-12	4.38648e-05	1	3	2	P08237	P08237 [67-88]		0	2627.35	0.922	0.517	1.782	1	0.926993	1	169.4	156.2	87.6	42.38	30.11	53.62		High	2.645e-05	1.195e-12	4.99
High	[K].EATWTMSNITAGR.[Q]	1xTMTpro [N-Term]	7.21948e-05	4.38648e-05	1	1	1	P52292	P52292 [354-366]		0	1741.89	0.897	0.817	1.098	1	1	1	93.5	83.8	76.4	39.01	24.74	32.1		High	2.645e-05	2.65e-05	1.74
High	[R].DLASVQALLR.[K]	1xTMTpro [N-Term]	5.2935e-06	4.38648e-05	1	3	3	Q13813	Q13813 [286-295]		0	1389.84	0.856	0.899	0.952	1	1	1	493.7	422.4	443.8	31.29	23.31	109.95		High	2.645e-05	1.665e-06	2.83
High	[K].EATWVVDVK.[N]	1xTMT6plex [K9]; 1xTMT6plex [N-Term]	0.000178329	4.38648e-05	1	6	1	P22307-1	P22307-1 [471-479]		0	1504.88													No Quan Values	High	6.46e-05	0.0001287	2.39
High	[K].DLASVNNLLK.[K]	1xTMTpro [K10]; 1xTMTpro [N-Term]	4.25405e-05	4.38648e-05	1	3	3	Q13813	Q13813 [1689-1698]		0	1695.03	0.926	0.932	0.993	1	1	1	402.3	372.4	374.9	14.74	22.82	15.93		High	2.645e-05	1.512e-05	3.63
High	[R].DLAQALINR.[G]	1xTMTpro [N-Term]	0.000246765	4.38648e-05	1	4	1	P46087-2	P46087-2 [319-327]		0	1317.78													No Quan Values	High	2.645e-05	9.737e-05	2.2
High	[K].EAVAMESYAK.[A]	1xTMT6plex [K10]; 1xTMT6plex [N-Term]	3.96391e-07	4.38648e-05	1	2	4	P78371-1	P78371-1 [432-441]		0	1556.84	0.934	0.814	1.147	1	1	1	420.2	392.6	342.2	32.44	22.88	38.83		High	6.46e-05	1.448e-06	3.41
High	[R].EATTLANGVLASLNLPAAIEDVSGDTVPQSILTK.[S]	1xTMTpro [K34]; 1xTMTpro [N-Term]	3.36453e-13	4.38648e-05	1	2	5	Q8WUM4	Q8WUM4 [387-420]		0	4017.23	1.004	1.164	0.863	1	1	1	100	100.4	116.4	70.1	64.85	39.72		High	4.459e-05	6.305e-16	5.81
High	[K].DLANIAEVEVSIPAK.[L]	1xTMTpro [K15]; 1xTMTpro [N-Term]	9.70969e-07	4.38648e-05	1	2	3	Q00341-1	Q00341-1 [649-663]		0	2177.27													No Quan Values	High	2.645e-05	2.758e-07	4.54
High	[K].EAVAMESYAK.[A]	1xTMTpro [K10]; 1xTMTpro [N-Term]	9.76455e-07	4.38648e-05	1	2	11	P78371-1	P78371-1 [432-441]		0	1706.93	0.864	0.968	0.892	1	1	1	782.6	676.3	757.9	46.13	47.21	44.76		High	4.459e-05	1.1e-08	3.57
High	[K].DLAGSIIGK.[G]	1xTMTpro [K9]; 1xTMTpro [N-Term]	9.45609e-05	4.38648e-05	1	3	6	P61978	P61978 [397-405]		0	1481.92	0.726	1.336	0.544	1	1	1	572.6	415.8	765	36.52	29.93	27.64		High	4.459e-05	4.64e-06	2.91
High	[K].EAVAPVQEESDLEK.[K]	1xTMT6plex [K14]; 1xTMT6plex [N-Term]	0.000259503	4.38648e-05	1	6	1	Q13409-1	Q13409-1 [42-55]		0	2002.07													No Quan Values	High	6.46e-05	0.0001677	2.59
High	[K].EAVAPVQEESDLEK.[K]	1xTMTpro [K14]; 1xTMTpro [N-Term]	2.31569e-11	4.38648e-05	1	6	1	Q13409-1	Q13409-1 [42-55]		0	2152.16	0.735	0.47	1.563	0.814746	0.400939	1	120.7	88.7	56.7	14.48	18.35	38.53		High	2.645e-05	3.548e-12	3.84
High	[R].DLAGAEEFGGGEEGTGLTGIK.[E]	1xTMT6plex [K21]; 1xTMT6plex [N-Term]	1.91951e-09	4.38648e-05	1	2	1	Q9NWK9	Q9NWK9 [35-55]		0	2466.28	0.838	0.681	1.23	1	0.38404	1	118.5	99.3	80.7	20.25	9.68	12.04		High	6.46e-05	2.836e-08	4.73
High	[R].EAVCIVLSDDTCSDEK.[I]	2xCarbamidomethyl [C4; C12]; 1xTMTpro [K16]; 1xTMTpro [N-Term]	7.20108e-10	4.38648e-05	1	1	7	P55072	P55072 [66-81]		0	2449.21	0.712	0.722	0.986	0.555003	1	1	210.6	150	152.1	31.17	34.25	30.86		High	2.645e-05	1.345e-10	5.09
High	[K].EAVEAIQNSTSIK.[Y]	1xTMTpro [K13]; 1xTMTpro [N-Term]	2.86438e-06	4.38648e-05	1	3	2	Q13620-1	Q13620-1 [204-216]		0	1998.14	0.869	0.764	1.137	1	1	1	340.7	296	260.3	13.04	24.84	19.85		High	2.645e-05	8.667e-07	2.99
High	[K].EAVEENGVITDK.[A]	1xTMTpro [K12]; 1xTMTpro [N-Term]	1.05066e-06	4.38648e-05	1	2	1	Q96KB5	Q96KB5 [216-227]		0	1912.05	0.991	0.48	2.063	1	0.929802	1	61.5	60.9	29.5	24.52	27.05	61.19		High	2.645e-05	3.008e-07	3.18
High	[K].EAVEQFESQGVDLSNIVK.[T]	1xTMTpro [K18]; 1xTMTpro [N-Term]	8.22982e-08	4.38648e-05	1	2	1	Q6NXE6-1	Q6NXE6-1 [57-74]		0	2600.41													No Quan Values	High	2.645e-05	2.022e-08	3.35
High	[K].DIAFLEAQIYEYVEILGEQR.[H]	1xTMTpro [N-Term]	1.01003e-06	4.38648e-05	1	1	5	Q12874	Q12874 [319-338]		0	2703.42	1.399	1.197	1.169	0.747026	0.935724	1	22.7	31.7	27.1	28.69	31.88	24.51		High	4.459e-05	3.285e-08	2.68
High	[R].DLAEITTLDR.[S]	1xTMTpro [N-Term]	1.98919e-05	4.38648e-05	1	1	1	Q9BS26	Q9BS26 [149-158]		0	1450.81													No Quan Values	High	2.645e-05	6.733e-06	2.4
High	[K].DLAEFVISLAEK.[N]	1xTMTpro [K12]; 1xTMTpro [N-Term]	9.61827e-06	4.38648e-05	1	1	2	Q14562	Q14562 [48-59]		0	1943.13	0.847	0.869	0.974	1	1	1	136.5	115.5	118.6	30.26	13.3	13.14		High	2.645e-05	3.13e-06	3.54
High	[K].DLAEDAPWK.[K]	1xTMTpro [K9]; 1xTMTpro [N-Term]	4.577e-05	4.38648e-05	3	12	1	O75369-8; P21333; Q14315	O75369-8 [7-15]; P21333 [34-42]; Q14315 [27-35]		0	1652.91	0.88	0.872	1.009	1	1	1	143.1	125.8	124.8	21.63	24.42	19.94	Shared	High	2.645e-05	1.63e-05	2.78
High	[R].DLALVNDQLLGFVR.[E]	1xTMTpro [N-Term]	6.37916e-05	4.38648e-05	1	2	2	Q29RF7-1	Q29RF7-1 [391-404]		0	1877.08													No Quan Values	High	2.645e-05	2.326e-05	3.12
High	[R].EATTLANGVLASLNLPAAIEDVSGDTVPQSILTK.[S]	1xTMT6plex [K34]; 1xTMT6plex [N-Term]	5.01957e-13	4.38648e-05	1	2	1	Q8WUM4	Q8WUM4 [387-420]		0	3867.14	0.745	0.763	0.976	1	1	1	107.2	79.9	81.8	37.67	38.41	40.43		High	6.46e-05	6.413e-11	6.32
High	[K].DIAWTEDSK.[R]	1xTMTpro [K9]; 1xTMTpro [N-Term]	4.11278e-05	4.38648e-05	1	1	1	O75083	O75083 [107-115]		0	1672.9	0.828	0.713	1.16	1	1	1	248.6	205.7	177.3	38.44	37.25	49.31		High	2.645e-05	1.454e-05	2.91
High	[R].DLAYCVSQLPLTER.[G]	1xCarbamidomethyl [C5]; 1xTMTpro [N-Term]	4.29744e-06	4.38648e-05	1	1	2	Q15021	Q15021 [1225-1238]		0	1969.04	0.795	0.01	100	1			211.9	168.5		25.56	24.66			High	4.459e-05	7.781e-08	3.44
High	[K].DLDFQLQDPFLLYR.[N]	1xTMTpro [N-Term]	0.000111923	4.38648e-05	1	1	1	Q8IZD4	Q8IZD4 [90-103]		0	2087.11	1.292	1.82	0.71	1	1	1	27.1	35.1	49.4	28.57	56.13	24.84		High	2.645e-05	4.211e-05	2.79
High	[R].DIDEVSSLLR.[T]	1xTMTpro [N-Term]	2.03451e-05	4.38648e-05	1	3	7	P50990-2	P50990-2 [137-146]		0	1450.81	1.246	2.094	0.595	1	1	1	705.6	879.5	1477.4	95.36	86.87	36.57		High	4.459e-05	6.071e-07	2.61
High	[R].EASGLLSLTSTLYLR.[L]	1xTMTpro [N-Term]	0.00033179	4.38648e-05	1	1	1	P50895	P50895 [211-225]		0	1928.1													No Quan Values	High	2.645e-05	0.0001333	1.93
High	[R].DIDEVSSLLR.[T]	1xTMT6plex [N-Term]	4.3265e-05	4.38648e-05	1	3	2	P50990-2	P50990-2 [137-146]		0	1375.76	1.038	1.389	0.747	1	1	1	860.3	893	1195	4.64	19.62	47.44		High	6.46e-05	4.593e-05	2.44
High	[R].EASLGEASK.[L]	1xTMTpro [K9]; 1xTMTpro [N-Term]	4.42501e-05	4.38648e-05	2	3	1	Q01082-1; Q01082-3	Q01082-1 [1055-1063]; Q01082-3 [1042-1050]		0	1499.86	0.807	0.654	1.233	1	0.780187	1	226.5	182.7	148.1	24.18	25.11	43.04	Shared	High	2.645e-05	1.575e-05	2.23
High	[K].DIDENAYAK.[V]	1xTMTpro [K9]; 1xTMTpro [N-Term]	4.40017e-05	4.38648e-05	1	3	1	Q13200	Q13200 [220-228]		0	1646.89	0.813	0.905	0.898	0.929092	1	1	384.1	312.1	347.5	21.37	23.36	23.5		High	2.645e-05	1.562e-05	3.26
High	[K].DIDENAYAK.[V]	1xTMT6plex [K9]; 1xTMT6plex [N-Term]	0.00010404	4.38648e-05	1	3	1	Q13200	Q13200 [220-228]		0	1496.8	0.408	0.453	0.901	0.224866	0.227953	1	1167.3	476.3	528.6	26.86	9.39	25.25		High	6.46e-05	8.72e-05	2.87
High	[R].EASIYTGITLSEYFR.[D]	1xTMT6plex [N-Term]	0.000134711	4.38648e-05	1	2	1	P38606	P38606 [324-338]		0	1979.03													No Quan Values	High	6.46e-05	0.000105	2.12
High	[K].EASMVITESPAALQLR.[Y]	1xTMT6plex [N-Term]	4.51118e-10	4.38648e-05	1	2	5	P27105	P27105 [236-251]		0	1945.06	1.068	1.371	0.779	1	1	1	221	236	303	35.32	8.53	20.41		High	6.46e-05	9.702e-09	4.18
High	[K].EASMVITESPAALQLR.[Y]	1xTMTpro [N-Term]	1.64861e-09	4.38648e-05	1	2	9	P27105	P27105 [236-251]		0	2020.11	1.039	1.653	0.628	1	1	1	261.7	271.8	432.5	42.64	39.79	38.55		High	4.459e-05	2.365e-12	4.38
High	[K].EASMVITESPAALQLR.[Y]	1xOxidation [M4]; 1xTMTpro [N-Term]	5.57342e-05	4.38648e-05	1	2	1	P27105	P27105 [236-251]		0	2036.1	0.639	0.01	100	0.562937			164.6	105.2		16.69	13.21			High	4.459e-05	2.312e-06	3.8
High	[K].DLDEDELLGNLSETELK.[Q]	1xTMTpro [K17]; 1xTMTpro [N-Term]	7.32185e-13	4.38648e-05	1	1	8	Q9NYL9	Q9NYL9 [14-30]		0	2541.34	0.471	0.647	0.727	1	1	1	230.3	108.4	149	58.98	191.67	82.59		High	2.645e-05	9.127e-14	4.54
High	[K].EASSASQFEELEIVLK.[E]	1xTMTpro [K16]; 1xTMTpro [N-Term]	1.89846e-06	4.38648e-05	1	4	2	Q86UP2-1	Q86UP2-1 [921-936]		0	2388.32													No Quan Values	High	2.645e-05	5.62e-07	2.67
High	[R].DLDDIEDENEQLK.[Q]	1xTMTpro [K13]; 1xTMTpro [N-Term]	4.76092e-05	4.38648e-05	1	1	1	Q96IZ0	Q96IZ0 [313-325]		0	2184.12	0.873	0.85	1.026	1	1	1	59.4	51.8	50.5	28.66	22.55	38.12		High	2.645e-05	1.697e-05	2.82
High	[R].DLDDFQSWLSR.[T]	1xTMTpro [N-Term]	9.14276e-06	4.38648e-05	2	3	1	Q01082-1; Q01082-3	Q01082-1 [1070-1080]; Q01082-3 [1057-1067]		0	1685.85	0.772	0.783	0.986	1	1	1	112.3	86.7	87.9	19.81	34.07	21.33	Shared	High	2.645e-05	2.963e-06	2.29
High	[K].EASSTQDTGK.[L]	1xTMT6plex [K10]; 1xTMT6plex [N-Term]	1.98919e-05	4.38648e-05	1	1	1	P41240	P41240 [338-347]		0	1481.78	0.632	0.383	1.651	1	0.77336	1	206.5	130.4	79	42.88	34.16	54.79		High	6.46e-05	2.6e-05	2.56
High	[K].EASSTQDTGK.[L]	1xTMTpro [K10]; 1xTMTpro [N-Term]	8.82278e-07	4.38648e-05	1	1	2	P41240	P41240 [338-347]		0	1631.87	0.937	0.603	1.554	1	1	1	270	253.1	162.8	36.47	37.32	51.69		High	2.645e-05	2.496e-07	2.98
High	[K].DIDDDLEGEVTEECGK.[F]	1xCarbamidomethyl [C14]; 1xTMTpro [K16]; 1xTMTpro [N-Term]	4.62185e-12	4.38648e-05	1	6	3	Q9UHX1-1	Q9UHX1-1 [474-489]		0	2432.16	0.993	0.97	1.024	1	1	1	384.1	381.3	372.5	17.6	25.91	19.98		High	2.645e-05	6.446e-13	4.81
High	[K].DLDCQQLQSR.[L]	1xCarbamidomethyl [C4]; 1xTMTpro [N-Term]	1.05255e-05	4.38648e-05	1	1	1	Q15075	Q15075 [343-352]		0	1566.79	0.958	0.618	1.551	1	1	1	136.2	130.6	84.2	38.71	30.91	36.72		High	2.645e-05	3.449e-06	2.54
High	[R].EATADDLIK.[V]	1xTMTpro [K9]; 1xTMTpro [N-Term]	6.67279e-05	4.38648e-05	1	2	1	Q16531	Q16531 [1123-1131]		0	1583.91	0.834	0.892	0.935	1	1	1	308.8	257.5	275.4	31.92	21.82	18.28		High	2.645e-05	2.432e-05	3.04
High	[K].EATDAIGHLDR.[Q]	1xTMT6plex [N-Term]	4.78779e-05	4.38648e-05	1	7	2	Q12906-1	Q12906-1 [298-308]		0	1426.75	1.05	0.579	1.814	1	0.896167	1	101.6	106.7	58.8	37.54	24.02	39.56		High	6.46e-05	4.952e-05	2.72
High	[K].EATDAIGHLDR.[Q]	1xTMTpro [N-Term]	3.28486e-08	4.38648e-05	1	7	3	Q12906-1	Q12906-1 [298-308]		0	1501.79	0.838	0.996	0.841	1	1	1	464.9	389.5	463.1	18.76	27.9	42.52		High	2.645e-05	7.664e-09	4.86
High	[K].EATDPRPCEVENAVESWR.[T]	1xCarbamidomethyl [C8]; 1xTMTpro [N-Term]	1.51538e-06	4.38648e-05	1	2	1	P47755	P47755 [104-121]		0	2449.17													No Quan Values	High	2.645e-05	4.431e-07	3.1
High	[R].EATELWGK.[A]	1xTMT6plex [K8]; 1xTMT6plex [N-Term]	0.000306856	4.38648e-05	1	2	1	Q9HB40	Q9HB40 [248-255]		0	1391.79	0.995	0.701	1.419	1	0.917202	1	197.2	196.2	138.3	20.09	33.1	19.44		High	6.46e-05	0.0001892	2.71
High	[R].EATELWGK.[A]	1xTMTpro [K8]; 1xTMTpro [N-Term]	0.000272893	4.38648e-05	1	2	2	Q9HB40	Q9HB40 [248-255]		0	1541.88	1.017	0.712	1.429	1	0.976912	1	191.8	195.1	136.5	25.17	21.47	40.15		High	2.645e-05	0.0001082	2.51
High	[R].DICNDVLSLLEK.[F]	1xCarbamidomethyl [C3]; 1xTMTpro [K12]; 1xTMTpro [N-Term]	3.97848e-08	4.38648e-05	1	1	22	P63104-1	P63104-1 [92-103]		0	2027.13	1.629	1.049	1.554	1	1	1	538.5	877.3	564.6	90.47	68.31	65.47		High	2.645e-05	9.398e-09	3.46
High	[R].DLCGIVASK.[A]	1xCarbamidomethyl [C3]; 1xTMTpro [K9]; 1xTMTpro [N-Term]	5.83003e-05	4.38648e-05	1	1	2	P13489	P13489 [218-226]		0	1570.91	0.554	0.452	1.227	1	0.829205	1	227.5	126.1	102.7	49.4	52.44	39.16		High	4.459e-05	2.448e-06	2.47
High	[R].EATNDDPWGPSGQLMGEIAK.[A]	1xTMTpro [K20]; 1xTMTpro [N-Term]	1.08467e-07	4.38648e-05	1	3	3	Q14677-1	Q14677-1 [30-49]		0	2724.38	1.098	1.161	0.945	1	1	1	160.4	176	186.2	16.94	17.43	20.29		High	2.645e-05	2.714e-08	4.07
High	[R].DLCELNECPLDPGGYFIINGSEK.[V]	2xCarbamidomethyl [C3; C8]; 1xTMTpro [K23]; 1xTMTpro [N-Term]	5.06923e-08	4.38648e-05	1	1	1	P30876	P30876 [170-192]		0	3248.61	1.385	1.609	0.861	1	1	1	22.7	31.5	36.6	50.29	20.62	35.28		High	2.645e-05	1.218e-08	4.93
High	[K].DLADELALVDVIEDK.[L]	1xTMTpro [K15]; 1xTMTpro [N-Term]	9.43494e-13	4.38648e-05	1	5	27	P00338-1	P00338-1 [43-57]		0	2266.27	0.955	1.497	0.638	1	1	1	979.6	935.1	1466.6	94.37	69.85	57.76		High	2.645e-05	1.195e-13	5.58
High	[K].EASGDLPEAQIVK.[H]	1xTMTpro [K13]; 1xTMTpro [N-Term]	0.000400987	4.38648e-05	1	4	1	P52948-1	P52948-1 [1255-1267]		0	1965.11	1.44	0.84	1.715	1	1	1	38.2	55.1	32.1	26.33	32.24	43.39		High	2.645e-05	0.0001638	3.16
High	[K].EAVGAFVVFDISR.[S]	1xTMTpro [N-Term]	2.7114e-05	4.38648e-05	1	1	1	Q13637	Q13637 [98-110]		0	1713.95													No Quan Values	High	2.645e-05	9.392e-06	3.42
High	[K].EAVGDLLDAFK.[E]	1xTMTpro [K11]; 1xTMTpro [N-Term]	1.87719e-06	4.38648e-05	1	8	11	Q04637	Q04637 [525-535]		0	1786.02	1.543	2.258	0.683	1	1	1	150	231.5	338.8	87.31	79.62	17.97		High	2.645e-05	5.564e-07	3.39
High	[K].DGVYVLDLAAK.[V]	1xTMTpro [K11]; 1xTMTpro [N-Term]	2.23112e-07	4.38648e-05	1	2	4	P53396-1	P53396-1 [210-220]		0	1772.04	1.201	0.718	1.674	1	1	1	704.2	846.1	505.3	35.14	23.64	40.38		High	2.645e-05	5.824e-08	3.99
High	[K].DGVYVLDLAAK.[V]	1xTMT6plex [K11]; 1xTMT6plex [N-Term]	3.97148e-06	4.38648e-05	1	2	1	P53396-1	P53396-1 [210-220]		0	1621.96	0.893	0.645	1.384	1	1	1	178.4	159.3	115.1	43.28	17.26	59.72		High	6.46e-05	7.934e-06	2.9
High	[K].DGVWNLQNEVTK.[E]	1xTMTpro [K12]; 1xTMTpro [N-Term]	1.61823e-07	4.38648e-05	1	1	6	Q6P2Q9	Q6P2Q9 [1211-1222]		0	2011.11	1.285	1.277	1.007	1	1	1	257.8	331.4	329.2	51.11	28.6	33.98		High	2.645e-05	4.151e-08	3.13
High	[R].ECELSPGVNR.[D]	1xCarbamidomethyl [C2]; 1xTMTpro [N-Term]	3.51301e-05	4.38648e-05	1	5	1	Q9BXP5	Q9BXP5 [489-498]		0	1464.74	0.753	0.728	1.034	0.903062	0.945885	1	335.2	252.3	244	21.62	26.96	27.33		High	2.645e-05	1.23e-05	2.62
High	[K].DGVWNLQNEVTK.[E]	1xTMT6plex [K12]; 1xTMT6plex [N-Term]	0.000170507	4.38648e-05	1	1	4	Q6P2Q9	Q6P2Q9 [1211-1222]		0	1861.02	0.859	1.816	0.473	1	0.234744	0.246319	52.8	45.4	95.9	27.77	24.55	15.45		High	6.46e-05	0.0001243	2.63
High	[K].ECFVCTACR.[K]	3xCarbamidomethyl [C2; C5; C8]; 1xTMTpro [N-Term]	9.19404e-05	4.38648e-05	1	1	2	Q14192	Q14192 [184-192]		0	1506.68	0.909	1.301	0.699	1	1	1	668	607.4	869.4	27.69	60.42	57.61		High	4.459e-05	4.469e-06	2.72
High	[R].ECGNAHYQR.[A]	1xCarbamidomethyl [C2]; 1xTMTpro [N-Term]	1.67993e-05	4.38648e-05	1	2	2	Q14318-2	Q14318-2 [227-235]		0	1438.68													No Quan Values	High	2.645e-05	5.639e-06	3.41
High	[K].ECGQLLISENQK.[V]	1xCarbamidomethyl [C2]; 1xTMT6plex [K12]; 1xTMT6plex [N-Term]	3.78176e-08	4.38648e-05	1	5	3	Q8IWS0-1	Q8IWS0-1 [27-38]		0	1877.02	1.531	1.101	1.391	1	1	1	112.4	172	123.7	23.77	51.58	116.18		High	6.46e-05	2.555e-07	3.79
High	[K].DGVVFGVEK.[L]	1xTMTpro [K9]; 1xTMTpro [N-Term]	1.90155e-05	4.38648e-05	1	2	12	P25788-1	P25788-1 [44-52]		0	1557.91	1.608	1.223	1.315	1	1	1	760.7	1223.5	930.5	36.43	85	20.54		High	2.645e-05	6.454e-06	3.11
High	[K].DGVVFGVEK.[L]	1xTMT6plex [K9]; 1xTMT6plex [N-Term]	0.0002006	4.38648e-05	1	2	4	P25788-1	P25788-1 [44-52]		0	1407.82	2.219	0.732	3.032	0.255066	0.696776	0.0489798	1365.4	3029.9	999.4	25.06	17.63	20.71		High	6.46e-05	0.00014	2.53
High	[K].ECGQLLISENQK.[V]	1xCarbamidomethyl [C2]; 1xTMTpro [K12]; 1xTMTpro [N-Term]	2.97961e-06	4.38648e-05	1	5	5	Q8IWS0-1	Q8IWS0-1 [27-38]		0	2027.11	1.459	1.437	1.015	1	1	1	275.3	401.7	395.7	54.16	41.59	22.87		High	4.459e-05	1.116e-07	3.5
High	[R].ECGVGVIVTPEQIEEAVEAAINR.[H]	1xCarbamidomethyl [C2]; 1xTMT6plex [N-Term]	3.75311e-09	4.38648e-05	1	2	2	P47897	P47897 [110-132]		0	2712.41	1.201	1.348	0.891	1	1	1	101.6	122	136.9	50.41	28.01	31.74		High	6.46e-05	4.643e-08	3.77
High	[R].ECGVGVIVTPEQIEEAVEAAINR.[H]	1xCarbamidomethyl [C2]; 1xTMTpro [N-Term]	4.32818e-11	4.38648e-05	1	2	4	P47897	P47897 [110-132]		0	2787.45	1.019	1.344	0.759	1	1	1	65.8	67.1	88.4	38.07	23.8	44.11		High	4.459e-05	1.349e-13	5.33
High	[R].DGWGGYGSDK.[R]	1xTMT6plex [K10]; 1xTMT6plex [N-Term]	2.31231e-06	4.38648e-05	2	5	3	Q15424-1; Q14151	Q15424-1 [796-805]; Q14151 [820-829]		0	1499.75	0.638	0.67	0.952	0.784582	0.891	1	185.9	118.6	124.5	18.35	22.85	25.57	Shared	High	6.46e-05	5.326e-06	3.41
High	[K].ECLEDVTAVCILEGFQNQQSMLLADK.[V]	2xCarbamidomethyl [C2; C10]; 1xTMTpro [K26]; 1xTMTpro [N-Term]	1.29388e-09	4.38648e-05	1	1	3	O94826	O94826 [205-230]		0	3619.83	1.232	0.968	1.273	1	1	1	57.5	70.8	55.7	38.02	35.28	48.83		High	2.645e-05	2.498e-10	5.26
High	[R].ECLPLIIFLR.[N]	1xCarbamidomethyl [C2]; 1xTMT6plex [N-Term]	4.27806e-05	4.38648e-05	1	1	2	P62701	P62701 [40-49]		0	1502.9	0.877	0.991	0.884	1	1	1	667.5	585.2	661.8	36.72	48.56	38.48		High	6.46e-05	4.565e-05	3.27
High	[K].DGVVEITGK.[H]	1xTMTpro [K9]; 1xTMTpro [N-Term]	7.17899e-05	4.38648e-05	1	1	2	P04792	P04792 [115-123]		0	1525.91	0.514	0.01	100	0.186563			876.7	450.9		10.01	18.11			High	4.459e-05	3.23e-06	3.44
High	[K].DGVSAAVISAELASFLATK.[N]	1xTMTpro [K19]; 1xTMTpro [N-Term]	3.69647e-11	4.38648e-05	1	1	6	Q96G03	Q96G03 [439-457]		0	2458.4	0.964	0.682	1.414	1	1	1	216.9	209.1	147.9	29.37	38.05	48.34		High	2.645e-05	5.795e-12	6.66
High	[R].ECLVCTGCQTPLAGQQFTSR.[D]	3xCarbamidomethyl [C2; C5; C8]; 1xTMTpro [N-Term]	1.63014e-09	4.38648e-05	1	1	1	Q13643	Q13643 [184-203]		0	2617.25	1.385	0.914	1.516	1	1	1	35.9	49.8	32.8	9.38	43.57	42.49		High	2.645e-05	3.198e-10	4.59
High	[K].DGVQVTESGK.[F]	1xTMTpro [K10]; 1xTMTpro [N-Term]	4.39539e-06	4.38648e-05	1	2	1	Q92626	Q92626 [561-570]		0	1627.91													No Quan Values	High	4.459e-05	8.035e-08	3.19
High	[K].ECPAIDYTR.[H]	1xCarbamidomethyl [C2]; 1xTMTpro [N-Term]	0.000290191	4.38648e-05	1	3	1	Q9Y3A3	Q9Y3A3 [118-126]		0	1428.71	1.193	1.114	1.071	1	1	1	316.3	377.4	352.5	25.75	34.18	43.13		High	2.645e-05	0.0001159	2.18
High	[K].DGVQVTESGK.[F]	1xTMT6plex [K10]; 1xTMT6plex [N-Term]	1.40285e-05	4.38648e-05	1	2	1	Q92626	Q92626 [561-570]		0	1477.83	0.842	0.974	0.865	1	1	1	297.4	250.5	289.6	8.4	20.47	66.63		High	6.46e-05	2.016e-05	3.26
High	[R].ECPGIEPVCVDLGDWEATER.[A]	2xCarbamidomethyl [C2; C9]; 1xTMTpro [N-Term]	1.35354e-09	4.38648e-05	1	1	1	Q7Z4W1	Q7Z4W1 [50-69]		0	2636.23	0.758	0.731	1.037	1	1	1	48.8	37	35.7	14.73	22.86	32.34		High	2.645e-05	2.627e-10	5.21
High	[R].ECPPHAEQR.[Q]	1xCarbamidomethyl [C2]; 1xTMTpro [N-Term]	1.74749e-05	4.38648e-05	1	2	5	Q9H9Q2	Q9H9Q2 [239-247]		0	1427.7	0.884	0.772	1.145	1	1	1	161.5	142.8	124.7	23.12	28.22	34.29		High	2.645e-05	5.878e-06	3.88
High	[R].ECPSDECGAGVFMASHFDR.[H]	2xCarbamidomethyl [C2; C7]; 1xTMTpro [N-Term]	7.71581e-15	4.38648e-05	1	1	10	P62979	P62979 [120-138]		0	2476.07	1.456	1.121	1.298	1	1	1	262.1	381.5	293.9	28.74	42.15	23.25		High	4.459e-05	6.305e-16	4.36
High	[K].DGVPGLNIEELIEK.[L]	1xTMTpro [K14]; 1xTMTpro [N-Term]	6.12859e-06	4.38648e-05	1	2	1	Q8TCG1	Q8TCG1 [590-603]		0	2134.23													No Quan Values	High	2.645e-05	1.944e-06	3.41
High	[R].ECPSDECGAGVFMASHFDR.[H]	2xCarbamidomethyl [C2; C7]; 1xOxidation [M13]; 1xTMTpro [N-Term]	7.63713e-05	4.38648e-05	1	1	1	P62979	P62979 [120-138]		0	2492.06	0.608	0.51	1.193	0.267653	0.109312	1	96.5	58.7	49.2	35.74	18.08	22.5		High	2.645e-05	2.8e-05	2.89
High	[R].ECPSVLEYK.[V]	1xCarbamidomethyl [C2]; 1xTMTpro [K9]; 1xTMTpro [N-Term]	0.000377169	4.38648e-05	1	2	2	Q9Y617-1	Q9Y617-1 [223-231]		0	1732.94	1.029	0.48	2.144	1	1	1	291.4	299.9	139.9	45.11	49.03	72.48		High	2.645e-05	0.0001534	3.58
High	[K].ECINFASFNFLGLLDNPR.[V]	1xCarbamidomethyl [C2]; 1xTMTpro [N-Term]	2.64201e-07	4.38648e-05	1	2	2	O15269	O15269 [99-116]		0	2431.24	0.943	0.01	100	1			53.6	50.6		93.93	36.29			High	4.459e-05	4.224e-08	2.64
High	[R].DGWGGYGSDK.[R]	1xTMTpro [K10]; 1xTMTpro [N-Term]	1.5942e-06	4.38648e-05	2	5	2	Q15424-1; Q14151	Q15424-1 [796-805]; Q14151 [820-829]		0	1649.84	0.704	0.705	0.997	0.929092	1	1	227.8	160.3	160.7	31.47	15.91	56.18	Shared	High	2.645e-05	4.677e-07	2.74
High	[K].DGWSLWYSEYR.[F]	1xTMTpro [N-Term]	6.01459e-07	4.38648e-05	1	2	1	P26641	P26641 [317-327]		0	1765.85	0.703	0.733	0.96	0.331213	0.270083	1	321.4	226	235.5	13.4	9.05	23.17		High	2.645e-05	1.663e-07	3.03
High	[K].EAYVNANQAR.[V]	1xTMTpro [N-Term]	9.61827e-06	4.38648e-05	1	2	2	Q9BTE3-1	Q9BTE3-1 [143-152]		0	1439.76	0.854	0.783	1.09	1	1	1	417.2	356.2	326.8	27.34	27.55	46.65		High	4.459e-05	1.685e-06	2.18
High	[K].DLADELALVDVIEDK.[L]	1xTMT6plex [K15]; 1xTMT6plex [N-Term]	4.23172e-11	4.38648e-05	1	5	5	P00338-1	P00338-1 [43-57]		0	2116.18	1.578	0.97	1.627	1	1	1	323.5	510.7	313.9	96.58	19.96	59.88		High	6.46e-05	1.696e-09	5.2
High	[K].EAVQCVQELASPSLLFIFVR.[H]	1xCarbamidomethyl [C5]; 1xTMT6plex [N-Term]	0.000115112	4.38648e-05	1	8	3	Q04637	Q04637 [1261-1280]		0	2535.38													No Quan Values	High	6.46e-05	9.388e-05	2.91
High	[K].EAVQCVQELASPSLLFIFVR.[H]	1xCarbamidomethyl [C5]; 1xTMTpro [N-Term]	1.85885e-11	4.38648e-05	1	8	4	Q04637	Q04637 [1261-1280]		0	2610.43	1.043	1.011	1.032	1	1	1	57.9	60.4	58.5	11.66	26.55	30.77		High	2.645e-05	2.805e-12	6.13
High	[R].EAVTEILGIEPDR.[E]	1xTMTpro [N-Term]	0.000383523	4.38648e-05	1	1	1	Q15631-1	Q15631-1 [117-129]		0	1745.96	1.387	0.01	100	1			31	43		58.97	11.99			High	4.459e-05	2.994e-05	2.42
High	[R].EAVTEILGIEPDREK.[G]	1xTMTpro [K15]; 1xTMTpro [N-Term]	4.57781e-14	4.38648e-05	1	1	3	Q15631-1	Q15631-1 [117-131]		1	2307.31	1.124	0.875	1.285	1	1	1	688.3	773.9	602.3	46.93	44.03	53.57		High	2.645e-05	6.481e-15	5.19
High	[K].DKPSGDTAAVFEEGGDVDDLLDMI.[-]	1xTMTpro [K2]; 1xTMTpro [N-Term]	8.54175e-12	4.38648e-05	1	1	2	P13010	P13010 [709-732]		0	3117.54	0.725	0.876	0.828	0.994875	1	1	198.2	143.7	173.6	27.09	20.73	15.71		High	2.645e-05	1.232e-12	4.65
High	[K].DKGDEEEEGEEK.[L]	2xTMTpro [K2; K12]; 1xTMTpro [N-Term]	4.85532e-07	4.38648e-05	1	3	5	P27824	P27824 [536-547]		1	2306.18	0.832	0.939	0.887	1	1	1	761.6	634	714.9	28.64	19.38	29.41		High	2.645e-05	1.325e-07	3.47
High	[K].EAVTTLIASGVSIK.[M]	1xTMTpro [K14]; 1xTMTpro [N-Term]	1.3335e-05	4.38648e-05	1	9	2	P98194-1	P98194-1 [554-567]		0	1997.21	1.2	0.01	100	1			152.7	183.3		61.76	17.62			High	2.645e-05	4.425e-06	3.26
High	[K].DKDDDGGEDDDANCNLICGDEYGPETR.[L]	2xCarbamidomethyl [C14; C18]; 1xTMTpro [K2]; 1xTMTpro [N-Term]	3.56147e-07	4.38648e-05	1	1	1	Q08211	Q08211 [595-621]		1	3653.57	0.864	0.919	0.94	1	1	1	32.6	28.2	30	33.91	29.45	38.52		High	2.645e-05	9.531e-08	3.44
High	[K].DHSTESK.[K]	1xTMTpro [K7]; 1xTMTpro [N-Term]	0.000248149	4.38648e-05	2	2	2	Q9UHB6-4; Q9UHB6	Q9UHB6-4 [153-159]; Q9UHB6 [153-159]		0	1411.77	0.946	0.553	1.71	1	1	1	27.8	26.3	15.4	34.56	134.09	64.49	Shared	High	2.645e-05	9.778e-05	2.76
High	[K].DHQYQFLEDAVR.[N]	1xTMTpro [N-Term]	3.39632e-05	4.38648e-05	1	2	6	Q13263	Q13263 [239-250]		0	1824.92	0.95	1.226	0.775	1	1	1	216.4	205.6	265.3	83.82	26.39	35.83		High	2.645e-05	1.19e-05	3.76
High	[K].DHQYQFLEDAVR.[N]	1xTMT6plex [N-Term]	0.000187556	4.38648e-05	1	2	2	Q13263	Q13263 [239-250]		0	1749.88	0.595	0.808	0.736	0.710868	1	1	96.6	57.5	78.1	24.31	9.97	25.97		High	6.46e-05	0.0001332	2.75
High	[R].DHEHEIAWFTER.[S]	1xTMTpro [N-Term]	1.57327e-07	4.38648e-05	1	1	300	XXXCC5	XXXCC5 [64-75]		0	1873.92	2.548	3.789	0.673	1	0.520836	1	1754.5	4471.3	6648.1	18.3	32.18	162.35		High	2.645e-05	4.03e-08	4.42
High	[R].DHEHEIAWFTER.[S]	1xTMT6plex [N-Term]	4.20081e-09	4.38648e-05	1	1	600	XXXCC5	XXXCC5 [64-75]		0	1798.87	1.125	3.197	0.352	1	0.0145892	0.0356403	21941.5	24691.9	70155.3	9.28	11.95	31.26		High	6.46e-05	5.06e-08	4.59
High	[R].EAYEAGLIGK.[N]	1xTMTpro [K10]; 1xTMTpro [N-Term]	2.69224e-06	4.38648e-05	1	2	1	P49821	P49821 [175-184]		0	1658.96													No Quan Values	High	2.645e-05	8.128e-07	2.68
High	[R].DGYYIQAQCAIIMFDVTSR.[V]	1xCarbamidomethyl [C9]; 1xTMTpro [N-Term]	4.23287e-08	4.38648e-05	1	1	7	P62826	P62826 [77-95]		0	2555.26	0.67	0.621	1.08	1	1	1	107.6	72.1	66.8	42.97	60.6	30.79		High	4.459e-05	8.627e-09	2.65
High	[K].EAYMGNVLQGGEGQAPTR.[Q]	1xTMTpro [N-Term]	2.72213e-09	4.38648e-05	1	2	5	P24752	P24752 [88-105]		0	2182.09	0.768	0.684	1.123	0.930268	0.84016	1	249	191.2	170.2	61.51	36.27	46.95		High	2.645e-05	5.484e-10	4.55
High	[R].DGYYIQAQCAIIMFDVTSR.[V]	1xCarbamidomethyl [C9]; 1xTMT6plex [N-Term]	3.21797e-07	4.38648e-05	1	1	4	P62826	P62826 [77-95]		0	2480.22													No Quan Values	High	6.46e-05	1.241e-06	4.32
High	[R].DGYQQNFK.[R]	1xTMTpro [K8]; 1xTMTpro [N-Term]	0.000296746	4.38648e-05	1	2	6	Q14444-1	Q14444-1 [668-675]		0	1607.87	0.713	1.1	0.648	1	1	1	719	512.3	790.6	67.9	74.17	36.29		High	2.645e-05	0.0001185	2.92
High	[R].EAYNQGLK.[K]	1xTMTpro [K8]; 1xTMTpro [N-Term]	0.000144908	4.38648e-05	1	2	2	O94906-1	O94906-1 [730-737]		0	1530.88	1.068	1.063	1.005	1	1	1	164.4	175.6	174.8	34.74	24.35	36.36		High	2.645e-05	5.534e-05	2.76
High	[K].DGYNYTLSK.[T]	1xTMTpro [K9]; 1xTMTpro [N-Term]	6.30779e-05	4.38648e-05	1	1	2	P31949	P31949 [28-36]		0	1668.91	0.8	0.67	1.194	1	1	1	452.3	361.7	303	29.83	35.98	40.62		High	2.645e-05	2.298e-05	3.3
High	[K].DGYNYTLSK.[T]	1xTMT6plex [K9]; 1xTMT6plex [N-Term]	2.56294e-05	4.38648e-05	1	1	1	P31949	P31949 [28-36]		0	1518.82													No Quan Values	High	6.46e-05	3.131e-05	3.41
High	[R].EAYPEEAYIADLDAK.[S]	1xTMT6plex [K15]; 1xTMT6plex [N-Term]	8.69147e-05	4.38648e-05	1	2	1	P53396-1	P53396-1 [245-259]		0	2156.12	0.781	0.604	1.294	1	1	1	118.7	92.7	71.7	29.17	26.44	26.16		High	6.46e-05	7.65e-05	2.47
High	[R].EAYPEEAYIADLDAK.[S]	1xTMTpro [K15]; 1xTMTpro [N-Term]	3.17566e-08	4.38648e-05	1	2	6	P53396-1	P53396-1 [245-259]		0	2306.2	1.622	1.998	0.812	1	1	1	149.4	242.3	298.4	87.69	76.25	32.09		High	2.645e-05	7.421e-09	3.16
High	[R].EAYPGDVFYLHSR.[L]	1xTMT6plex [N-Term]	1.01003e-06	4.38648e-05	1	3	3	P25705-1	P25705-1 [335-347]		0	1782.9	1.023	1.039	0.985	1	1	1	237.7	243.2	246.9	38.13	20.96	18.12		High	6.46e-05	2.889e-06	3.84
High	[K].DGYISNGELFQVLK.[M]	1xTMTpro [K14]; 1xTMTpro [N-Term]	1.40043e-06	4.38648e-05	1	2	7	P63098	P63098 [104-117]		0	2191.23	1.121	1.055	1.062	1	1	1	324.9	364.2	342.8	18.2	18.47	21.1		High	2.645e-05	4.068e-07	3.92
High	[R].EAYPGDVFYLHSR.[L]	1xTMTpro [N-Term]	3.38537e-07	4.38648e-05	1	3	7	P25705-1	P25705-1 [335-347]		0	1857.95	1.124	1.408	0.798	1	1	1	186.6	209.7	262.6	50.82	47.81	11.11		High	2.645e-05	9.072e-08	3.99
High	[R].DGYDYDGYR.[L]	1xTMT6plex [N-Term]	0.000329944	4.38648e-05	1	3	2	Q07955-1	Q07955-1 [75-83]		0	1352.6	0.522	0.668	0.781	1	1	1	1142.6	595.9	763.2	35.66	27.28	53.96		High	6.46e-05	0.0001986	3.14
High	[K].EAYVNANQAR.[V]	1xTMT6plex [N-Term]	8.98962e-05	4.38648e-05	1	2	1	Q9BTE3-1	Q9BTE3-1 [143-152]		0	1364.71													No Quan Values	High	6.46e-05	7.851e-05	2.17
High	[K].EAVGDLLDAFK.[E]	1xTMT6plex [K11]; 1xTMT6plex [N-Term]	2.80458e-05	4.38648e-05	1	8	4	Q04637	Q04637 [525-535]		0	1635.94	0.717	0.851	0.842	1	1	1	137.6	98.6	117.1	51.9	36.1	44.6		High	6.46e-05	3.353e-05	2.83
High	[R].EASFSPTDNK.[F]	1xTMTpro [K10]; 1xTMTpro [N-Term]	0.000296746	4.38648e-05	1	2	3	Q9C0J8	Q9C0J8 [207-216]		0	1703.91	0.952	0.927	1.028	1	1	1	219.2	208.8	203.1	10.66	22.08	27.48		High	2.645e-05	0.0001188	2.36
High	[R].DLDFSEFVIQPQNESNPELYK.[Y]	1xTMTpro [K21]; 1xTMTpro [N-Term]	1.40285e-05	4.38648e-05	1	1	1	P51784	P51784 [851-871]		0	3120.6													No Quan Values	High	2.645e-05	4.666e-06	3.66
High	[R].DLDFTIDLDFK.[G]	1xTMTpro [K11]; 1xTMTpro [N-Term]	4.69392e-07	4.38648e-05	1	4	9	Q99873	Q99873 [336-346]		0	1950.07	1.276	2.065	0.618	1	1	1	313.3	399.8	646.9	79.7	55.53	22.41		High	2.645e-05	1.28e-07	3.53
High	[K].DIELVMSQANVSR.[A]	1xTMTpro [N-Term]	0.000115112	4.38648e-05	1	3	1	Q13765-1	Q13765-1 [180-192]		0	1765.94	1.139	0.889	1.281	1	1	1	47.3	53.9	42.1	19.76	29.15	23.5		High	2.645e-05	4.335e-05	3.97
High	[K].DIELVMSQANVSR.[A]	1xTMT6plex [N-Term]	2.48323e-07	4.38648e-05	1	3	4	Q13765-1	Q13765-1 [180-192]		0	1690.9	0.847	0.881	0.961	1	1	1	625.2	529.2	551	32.71	41.25	50.18		High	6.46e-05	1.028e-06	3.66
High	[K].EALTYDGALLGDR.[S]	1xTMT6plex [N-Term]	2.72672e-05	4.38648e-05	1	2	1	Q15056-1	Q15056-1 [97-109]		0	1622.86	0.983	0.776	1.268	1	1	1	373.3	367.2	289.5	35.53	42.81	53.84		High	6.46e-05	3.286e-05	3.9
High	[K].EALTYDGALLGDR.[S]	1xTMTpro [N-Term]	4.40316e-08	4.38648e-05	1	2	6	Q15056-1	Q15056-1 [97-109]		0	1697.9	0.831	0.929	0.895	1	1	1	471.1	391.6	437.5	56.91	45.14	48.27		High	2.645e-05	1.044e-08	3.72
High	[R].EAIVAALLTR.[T]	1xTMTpro [N-Term]	0.000103457	4.38648e-05	1	1	1	Q96GQ7	Q96GQ7 [451-460]		0	1360.85	0.677	1.097	0.617	1	1	1	125.6	85.1	137.8	43.17	42.85	62.75		High	2.645e-05	3.877e-05	2.49
High	[K].EALVDTLTGILSPVQEVR.[A]	1xTMT6plex [N-Term]	9.83653e-09	4.38648e-05	1	1	3	Q96P70	Q96P70 [23-40]		0	2169.23	0.862	0.822	1.049	1	1	1	62.3	53.7	51.2	43.69	18.08	23.89		High	6.46e-05	9.445e-08	4.42
High	[K].EALVDTLTGILSPVQEVR.[A]	1xTMTpro [N-Term]	2.984e-11	4.38648e-05	1	1	1	Q96P70	Q96P70 [23-40]		0	2244.28	0.846	0.66	1.283	1	0.856287	1	87.6	74.2	57.8	18.28	11.81	27.62		High	2.645e-05	4.638e-12	4.32
High	[K].EALVSSGVLNR.[E]	1xTMTpro [N-Term]	0.000291816	4.38648e-05	1	1	1	Q9Y366	Q9Y366 [128-138]		0	1448.84													No Quan Values	High	4.459e-05	2.071e-05	2.61
High	[K].DIELSPEAQAK.[I]	1xTMTpro [K11]; 1xTMTpro [N-Term]	9.33418e-07	4.38648e-05	1	1	2	Q6UB35-1	Q6UB35-1 [881-891]		0	1809.02	0.968	0.916	1.057	1	1	1	102.8	99.6	94.2	19.47	20.86	29.31		High	2.645e-05	2.649e-07	3.53
High	[R].DLELLIQTATR.[D]	1xTMTpro [N-Term]	0.000360729	4.38648e-05	1	1	2	Q02818	Q02818 [153-163]		0	1576.92													No Quan Values	High	2.645e-05	0.000146	2.58
High	[K].EAIVTSEELGQDLEHVEVLQK.[K]	1xTMTpro [K21]; 1xTMTpro [N-Term]	1.06649e-07	4.38648e-05	1	3	2	Q13813	Q13813 [169-189]		0	2974.62	0.811	0.995	0.815	1	1	1	65.9	53.4	65.6	51.2	29.62	33.64		High	2.645e-05	2.665e-08	3.72
High	[R].DIEIIHEELQLK.[D]	1xTMTpro [K12]; 1xTMTpro [N-Term]	0.000178329	4.38648e-05	1	2	1	Q9NTK5-1	Q9NTK5-1 [144-155]		0	2088.22	0.984	0.832	1.183	1	1	1	73.2	72	60.9	31.78	31.75	24.77		High	2.645e-05	6.909e-05	2.39
High	[R].DLEGSDIDTR.[R]	1xTMTpro [N-Term]	4.68121e-05	4.38648e-05	1	3	2	P55060-1	P55060-1 [373-382]		0	1424.72													No Quan Values	High	2.645e-05	1.673e-05	3.14
High	[R].DLENGSHIR.[G]	1xTMTpro [N-Term]	0.000298408	4.38648e-05	1	2	2	P25205	P25205 [328-336]		0	1344.72	1.295	1.244	1.041	1	1	1	222	287.5	276.1	53.98	44.81	27.05		High	2.645e-05	0.0001192	4.33
High	[R].DLEGSDIDTR.[R]	1xTMT6plex [N-Term]	0.000239959	4.38648e-05	1	3	1	P55060-1	P55060-1 [373-382]		0	1349.67	0.96	0.99	0.969	1	1	1	1253.1	1202.5	1240.5	36.41	14.5	48.23		High	6.46e-05	0.0001588	3.16
High	[R].EAMDPIAELLSQLSGVR.[R]	1xTMTpro [N-Term]	1.35124e-07	4.38648e-05	1	1	2	Q9P0J7	Q9P0J7 [194-210]		0	2133.15	1.036	1.238	0.837	1	1	1	42.4	44	52.5	87.71	39.8	57.04		High	2.645e-05	3.429e-08	3.68
High	[K].DLEFTIYDDDDVSPFLEGLEERPQR.[K]	1xTMTpro [N-Term]	9.10089e-17	4.38648e-05	1	2	7	P25786-1	P25786-1 [218-242]		0	3302.6	0.75	0.991	0.756	1	1	1	200.4	150.2	198.6	50.77	25.02	27.43		High	2.645e-05	2.258e-17	6.39
High	[K].EAMEDGEIDGNK.[V]	1xTMT6plex [K12]; 1xTMT6plex [N-Term]	3.32209e-08	4.38648e-05	1	1	1	P19338	P19338 [628-639]		0	1765.87	0.993	0.727	1.367	1	1	1	526.9	523.1	382.8	40.83	38.83	36.02		High	6.46e-05	2.323e-07	3.68
High	[K].EAMEDGEIDGNK.[V]	1xTMTpro [K12]; 1xTMTpro [N-Term]	1.33347e-08	4.38648e-05	1	1	5	P19338	P19338 [628-639]		0	1915.96	0.734	0.723	1.015	0.755076	0.698053	1	1538	1129.4	1112.7	18.81	22.48	25.76		High	2.645e-05	2.947e-09	3.43
High	[K].EAMEDGEIDGNK.[V]	1xOxidation [M3]; 1xTMTpro [K12]; 1xTMTpro [N-Term]	7.05553e-06	4.38648e-05	1	1	2	P19338	P19338 [628-639]		0	1931.95	0.288	0.402	0.716	0.295812	0.436875	1	538.7	155	216.4	64.83	39.87	27.47		High	2.645e-05	2.257e-06	3.88
High	[R].EAMGIYISTLK.[T]	1xTMT6plex [K11]; 1xTMT6plex [N-Term]	4.44999e-05	4.38648e-05	1	2	1	O95433	O95433 [146-156]		0	1683.98	0.706	0.912	0.775	1	1	1	137.1	96.8	124.9	28.68	10.86	14.84		High	6.46e-05	4.698e-05	2.48
High	[R].DLEFSHSDSR.[D]	1xTMTpro [N-Term]	3.67485e-05	4.38648e-05	1	3	1	Q8IX01-1	Q8IX01-1 [110-119]		0	1496.73	1.196	0.686	1.744	1	1	1	42.7	51	29.3	20.63	61	79.57		High	2.645e-05	1.29e-05	3.35
High	[R].EAMGIYISTLK.[T]	1xTMTpro [K11]; 1xTMTpro [N-Term]	3.6133e-05	4.38648e-05	1	2	3	O95433	O95433 [146-156]		0	1834.06	1.402	1.928	0.727	1	0.480136	1	215.7	302.3	416	51.38	19.28	10.95		High	2.645e-05	1.269e-05	3.74
High	[K].EAMTDIITLFGLSSNSK.[K]	1xTMTpro [K17]; 1xTMTpro [N-Term]	1.79445e-06	4.38648e-05	1	1	1	P50416	P50416 [756-772]		0	2435.33	0.902	1.096	0.823	1	1	1	36.7	33.1	40.2	33.07	49.06	21.65		High	2.645e-05	5.282e-07	3.68
High	[K].EAMVQAEEAAAEITR.[K]	1xTMTpro [N-Term]	2.51623e-06	4.38648e-05	1	1	1	O00567	O00567 [423-437]		0	1922.98	0.83	0.953	0.871	1	1	1	49.8	41.3	47.5	30.86	26.86	48.96		High	2.645e-05	7.551e-07	2.91
High	[K].DLEFQLHEPFLLYR.[N]	1xTMTpro [N-Term]	9.35112e-06	4.38648e-05	1	2	4	Q9NPI6	Q9NPI6 [85-98]		0	2124.14	0.921	0.998	0.923	1	1	1	82.6	76	82.4	33.68	36.01	19.05		High	2.645e-05	3.044e-06	2.58
High	[R].DIEEVSQGLLSLLGANR.[A]	1xTMTpro [N-Term]	1.92329e-08	4.38648e-05	1	2	2	Q8NBT2	Q8NBT2 [6-22]		0	2118.17	0.692	0.94	0.736	0.840462	1	1	50.6	35	47.6	96.6	42.56	32.82		High	2.645e-05	4.341e-09	4.74
High	[R].DIEEVSQGLLSLLGANR.[A]	1xTMT6plex [N-Term]	1.15833e-05	4.38648e-05	1	2	2	Q8NBT2	Q8NBT2 [6-22]		0	2043.13													No Quan Values	High	6.46e-05	1.745e-05	3.91
High	[R].EAMCPGVSGEDSSLLLATQVEGQATNLQR.[L]	1xCarbamidomethyl [C4]; 1xTMTpro [N-Term]	1.89002e-14	4.38648e-05	1	1	2	P14923	P14923 [87-115]		0	3365.66	0.774	0.659	1.175	1	1	1	30	23.2	19.8	97.06	34.17	129.56		High	2.645e-05	2.893e-15	6.15
High	[K].EALSGAGSSK.[R]	1xTMT6plex [K10]; 1xTMT6plex [N-Term]	0.000142489	4.38648e-05	1	2	1	O14646	O14646 [1321-1330]		0	1364.78	1.762	0.989	1.783	1	1	1	74.3	130.9	73.4	51.26	75.21	92.26		High	6.46e-05	0.0001092	2.42
High	[K].EAISDLQQLWK.[Q]	1xTMTpro [K11]; 1xTMTpro [N-Term]	3.93167e-05	4.38648e-05	1	2	2	O76094	O76094 [465-475]		0	1939.11	0.818	0.733	1.116	1	1	1	475.5	388.9	348.4	29.41	30.23	22.4		High	2.645e-05	1.389e-05	4.23
High	[K].EAISDAALEATENEPLNK.[E]	1xTMTpro [K18]; 1xTMTpro [N-Term]	2.60215e-09	4.38648e-05	1	3	1	Q14966-1	Q14966-1 [882-899]		0	2523.34													No Quan Values	High	2.645e-05	5.256e-10	4.47
High	[R].EALLGVQEDVDEYVK.[L]	1xTMTpro [K15]; 1xTMTpro [N-Term]	1.39733e-10	4.38648e-05	1	2	8	Q14257	Q14257 [42-56]		0	2315.26	0.829	0.972	0.853	1	1	1	1372.7	1137.8	1333.7	45.05	32.81	36.92		High	2.645e-05	2.377e-11	4.85
High	[K].EAILNDEIYCPPETAVLLASYAVQAK.[Y]	1xCarbamidomethyl [C10]; 1xTMTpro [K26]; 1xTMTpro [N-Term]	4.40316e-08	4.38648e-05	1	3	3	P35241-1	P35241-1 [108-133]		0	3486.87													No Quan Values	High	2.645e-05	1.048e-08	3.26
High	[R].DLFEDELVPLFEK.[A]	1xTMTpro [K13]; 1xTMTpro [N-Term]	2.77399e-08	4.38648e-05	1	5	9	O60506	O60506 [172-184]		0	2202.22	0.786	1.693	0.464	1	0.438455	0.054358	567.5	445.9	961	15.71	31.66	21.07		High	2.645e-05	6.398e-09	3.48
High	[R].DLFEDELVPLFEK.[A]	1xTMT6plex [K13]; 1xTMT6plex [N-Term]	8.64275e-05	4.38648e-05	1	5	3	O60506	O60506 [172-184]		0	2052.13	0.636	1.043	0.61	0.589	1	0.90544	274.4	174.6	286.1	22.37	14.86	23.12		High	6.46e-05	7.622e-05	3.55
High	[K].DLFDPIIEDR.[H]	1xTMTpro [N-Term]	6.06421e-05	4.38648e-05	1	1	7	P12277	P12277 [87-96]		0	1536.82	0.617	0.701	0.881	0.780432	1	1	477.5	294.8	334.6	41.37	44.04	48.64		High	4.459e-05	4.98e-06	2.45
High	[R].EALLSSAVDHGSDEVK.[F]	1xTMT6plex [K16]; 1xTMT6plex [N-Term]	1.72792e-05	4.38648e-05	1	2	1	P78371-1	P78371-1 [139-154]		0	2115.13													No Quan Values	High	6.46e-05	2.347e-05	1.96
High	[R].EALLSSAVDHGSDEVK.[F]	1xTMTpro [K16]; 1xTMTpro [N-Term]	1.3034e-11	4.38648e-05	1	2	6	P78371-1	P78371-1 [139-154]		0	2265.22	1.144	2.023	0.565	1	1	1	381.8	436.8	772.4	74.49	66.15	24.17		High	2.645e-05	1.929e-12	5.57
High	[K].DLFDPIIEDR.[H]	1xTMT6plex [N-Term]	1.72792e-05	4.38648e-05	1	1	1	P12277	P12277 [87-96]		0	1461.78	1.28	0.9	1.422	1	1	1	645.3	825.8	580.8	39.92	54.47	60.98		High	6.46e-05	2.351e-05	3.08
High	[R].DIETFYNTSIEEMPLNVADLI.[-]	1xOxidation [M13]; 1xTMTpro [N-Term]	9.98713e-07	4.38648e-05	1	1	2	P60842	P60842 [386-406]		0	2747.37	0.366	0.512	0.714	0.194761	0.818444	1	64.7	23.6	33.1	48.69	37.22	34.44		High	2.645e-05	2.847e-07	4.34
High	[R].DIETFYNTSIEEMPLNVADLI.[-]	1xTMTpro [N-Term]	8.78923e-06	4.38648e-05	1	1	3	P60842	P60842 [386-406]		0	2731.37	1.234	0.01	100	1			62.5	77.2		14.82	17.11			High	4.459e-05	2e-07	4.19
High	[R].DIETFYNTSIEEMPLNVADLI.[-]	1xOxidation [M13]; 1xTMT6plex [N-Term]	0.000133207	4.38648e-05	1	1	1	P60842	P60842 [386-406]		0	2672.32													No Quan Values	High	6.46e-05	0.000104	3
High	[K].DLESLFHR.[S]	1xTMTpro [N-Term]	0.000372991	4.38648e-05	1	1	4	Q03252	Q03252 [151-158]		0	1320.72													No Quan Values	High	2.645e-05	0.000151	2.82
High	[K].EAINLLEPMTNDPVNYVR.[Q]	1xTMTpro [N-Term]	1.88042e-08	4.38648e-05	1	2	7	Q99460	Q99460 [667-684]		0	2392.25	1.333	1.899	0.702	1	0.808526	1	90.6	120.8	172.1	64.93	40.08	20.25		High	2.645e-05	4.253e-09	3.49
High	[K].DIEREDIEFICK.[T]	1xCarbamidomethyl [C11]; 1xTMTpro [K12]; 1xTMTpro [N-Term]	8.75605e-08	4.38648e-05	1	2	3	P50991	P50991 [327-338]		1	2175.16	1.188	0.726	1.636	1	1	1	843.7	1001.9	612.4	44.32	45.38	53.24		High	2.645e-05	2.171e-08	4.17
High	[K].EALNSCNK.[R]	1xCarbamidomethyl [C6]; 1xTMTpro [K8]; 1xTMTpro [N-Term]	5.79732e-05	4.38648e-05	1	1	18	P19338	P19338 [538-545]		0	1543.84	0.565	0.384	1.471	1	0.410548	1	1685.5	952.9	648	64.87	39.6	30.61		High	2.645e-05	2.099e-05	2.74
High	[K].EALNSLSQLSYSTSSSK.[R]	1xTMTpro [K17]; 1xTMTpro [N-Term]	8.38434e-10	4.38648e-05	1	4	5	Q9P0K7-1	Q9P0K7-1 [896-912]		0	2410.3	0.415	0.256	1.619	0.899113	0.877976	1	251.5	104.3	64.4	65.57	60.7	52.61		High	4.459e-05	1.792e-11	5.11
High	[K].EAINVEQAFQTIAR.[N]	1xTMTpro [N-Term]	5.56784e-09	4.38648e-05	1	1	7	P51149	P51149 [158-171]		0	1894.04	0.888	1.066	0.832	1	1	1	249.1	221.1	265.6	72.26	58.4	27.61		High	4.459e-05	2.445e-10	4.23
High	[R].DIEQYYSTQIDEMPMNVADLI.[-]	1xTMTpro [N-Term]	3.33502e-06	4.38648e-05	1	1	1	P38919	P38919 [391-411]		0	2792.33													No Quan Values	High	2.645e-05	1.019e-06	4.47
High	[K].EALPDGVNISK.[E]	1xTMTpro [K11]; 1xTMTpro [N-Term]	0.00013172	4.38648e-05	1	1	4	Q9NRF9	Q9NRF9 [21-31]		0	1751.02	0.953	0.614	1.552	1	0.828496	1	379.3	361.4	232.8	13.89	19.07	37.55		High	2.645e-05	5.015e-05	2.93
High	[K].DIEQIAEFLEQSVK.[D]	1xTMTpro [K14]; 1xTMTpro [N-Term]	4.46182e-07	4.38648e-05	1	3	1	P18858	P18858 [703-716]		0	2257.26	0.854	0.75	1.139	1	0.558762	1	99.5	84.9	74.6	20.47	20.98	18.31		High	2.645e-05	1.211e-07	4.25
High	[R].EALPGSGQAR.[F]	1xTMTpro [N-Term]	0.000290191	4.38648e-05	1	1	2	Q96IU4	Q96IU4 [23-32]		0	1289.71	0.882	0.564	1.565	1	0.698544	1	559.4	493.5	315.4	23.7	21.24	45.2		High	2.645e-05	0.000116	2.43
High	[K].EAIQAYSESLMTSAPK.[G]	1xTMTpro [K16]; 1xTMTpro [N-Term]	4.60283e-05	4.38648e-05	1	3	1	Q8WTV0-2	Q8WTV0-2 [485-500]		0	2334.25													No Quan Values	High	2.645e-05	1.645e-05	2.27
High	[R].DLEQGDVSETIR.[V]	1xTMTpro [N-Term]	2.08086e-05	4.38648e-05	1	4	1	P49916-1	P49916-1 [344-355]		0	1665.86	0.913	0.946	0.965	1	1	1	150.3	137.1	142.1	10.68	25.32	22.05		High	2.645e-05	7.069e-06	2.01
High	[R].EAIQHPADEK.[L]	1xTMTpro [K10]; 1xTMTpro [N-Term]	5.52714e-07	4.38648e-05	1	1	1	Q9NUQ9	Q9NUQ9 [65-74]		0	1745.97													No Quan Values	High	2.645e-05	1.521e-07	3.88
High	[K].DIENYIQDGK.[D]	1xTMT6plex [K10]; 1xTMT6plex [N-Term]	1.00051e-05	4.38648e-05	1	3	1	Q92878	Q92878 [960-969]		0	1652.89	0.532	0.693	0.769	0.637612	0.945847	1	296.6	157.9	205.4	28.91	13.05	17.53		High	6.46e-05	1.567e-05	3.4
High	[K].EAIQQQQNQLVWVSEGK.[A]	1xTMTpro [K17]; 1xTMTpro [N-Term]	1.08651e-09	4.38648e-05	1	2	1	Q07157	Q07157 [788-804]		0	2593.42													No Quan Values	High	2.645e-05	2.084e-10	5.02
High	[K].DIENQYETQITQIEHEVSSSGQEVQSSAK.[E]	1xTMTpro [K29]; 1xTMTpro [N-Term]	7.45729e-18	4.38648e-05	1	1	46	P35527	P35527 [340-368]		0	3872.93	0.484	0.583	0.83	1	1	1	2459.3	1190.2	1433.4	62.5	188.25	56.58		High	2.645e-05	2.315e-18	7.16
High	[K].DIENQYETQITQIEHEVSSSGQEVQSSAK.[E]	1xTMT6plex [K29]; 1xTMT6plex [N-Term]	1.11445e-19	4.38648e-05	1	1	43	P35527	P35527 [340-368]		0	3722.84	2.346	1.182	1.986	1	1	1	2915	6839.8	3444.3	155.18	48.56	45.38		High	6.46e-05	7.822e-16	9.47
High	[R].EALQYFYFLR.[D]	1xTMTpro [N-Term]	3.73744e-05	4.38648e-05	1	2	3	Q8N1F7-1	Q8N1F7-1 [546-555]		0	1653.9	0.786	0.77	1.021	1	1	1	328.3	258.1	252.7	60.93	52.15	45.08		High	2.645e-05	1.319e-05	2.89
High	[R].EANELQQWINEK.[E]	1xTMTpro [K12]; 1xTMTpro [N-Term]	8.69076e-06	4.38648e-05	1	3	2	Q13813	Q13813 [1099-1110]		0	2110.14	0.77	0.749	1.029	0.715265	0.592377	1	268.8	207.1	201.2	8.96	17.42	16.58		High	2.645e-05	2.817e-06	4.83
High	[R].EANLAASFGK.[S]	1xTMT6plex [K10]; 1xTMT6plex [N-Term]	1.11354e-05	4.38648e-05	1	3	2	P09622	P09622 [496-505]		0	1465.84	0.874	0.712	1.229	1	1	1	1255.9	1098.1	893.7	31.42	13.3	44.31		High	6.46e-05	1.696e-05	3.63
High	[R].EANLAASFGK.[S]	1xTMTpro [K10]; 1xTMTpro [N-Term]	7.05888e-05	4.38648e-05	1	3	4	P09622	P09622 [496-505]		0	1615.93	1.08	0.673	1.606	1	1	1	276.2	298.3	185.7	28.09	20.03	41.52		High	4.459e-05	5.784e-06	3.07
High	[K].EANLLNAVIVQR.[L]	1xTMTpro [N-Term]	7.50661e-06	4.38648e-05	1	4	3	Q9UNZ2	Q9UNZ2 [357-368]		0	1643.98	0.767	0.673	1.14	1	1	1	45.1	34.6	30.3	25.65	26	28.23		High	2.645e-05	2.4e-06	3.47
High	[K].EAQELSQNSAIK.[Q]	1xTMTpro [K12]; 1xTMTpro [N-Term]	2.78417e-09	4.38648e-05	1	2	5	Q9NR30-1	Q9NR30-1 [450-461]		0	1926.08	0.976	0.856	1.14	1	1	1	356.8	348.2	305.4	23.7	27.17	29.1		High	2.645e-05	5.62e-10	4.02
High	[R].EAQLAALQYEEEK.[I]	1xTMTpro [K13]; 1xTMTpro [N-Term]	1.01348e-10	4.38648e-05	1	4	4	Q96II8-1	Q96II8-1 [482-494]		0	2130.16	0.552	0.754	0.731	1	1	1	340.1	187.6	256.6	57.43	62.77	49.02		High	2.645e-05	1.686e-11	3.92
High	[K].DLEAHIDSANK.[N]	1xTMTpro [K11]; 1xTMTpro [N-Term]	6.31335e-11	4.38648e-05	1	2	163	P35579-1	P35579-1 [1621-1631]		0	1821	0.454	0.101	4.488	1	0.98309	1	27624.9	12554	2797.1	104.77	88.68	134.31		High	4.459e-05	3.181e-14	5.23
High	[K].DLEAHIDSANK.[N]	1xTMT6plex [K11]; 1xTMT6plex [N-Term]	2.16914e-07	4.38648e-05	1	2	17	P35579-1	P35579-1 [1621-1631]		0	1670.91	0.462	0.932	0.495	0.57692	1	1	3494.6	1613.8	3257.9	47.2	8.02	35.02		High	6.46e-05	9.298e-07	3.98
High	[R].EAQNLSAMEIR.[K]	1xTMTpro [N-Term]	3.39187e-06	4.38648e-05	1	1	1	Q9NSE4	Q9NSE4 [171-181]		0	1565.83	0.884	1.059	0.835	1	1	1	430.7	380.6	456	36.2	30.11	31.13		High	2.645e-05	1.036e-06	2.71
High	[R].DLEAEHVEVEDTTLNR.[C]	1xTMTpro [N-Term]	8.5105e-11	4.38648e-05	1	2	6	Q9H3K6-1	Q9H3K6-1 [15-30]		0	2174.09	0.604	0.514	1.176	1	1	1	320.8	193.9	164.9	78.08	73.93	30.36		High	4.459e-05	4.719e-14	3.79
High	[R].DLEADIIGDTSGHFQK.[M]	1xTMTpro [K16]; 1xTMTpro [N-Term]	2.06918e-05	4.38648e-05	1	2	1	P08133-1	P08133-1 [141-156]		0	2354.25													No Quan Values	High	2.645e-05	7.045e-06	3.1
High	[K].EAQQVYGGK.[E]	1xTMTpro [K9]; 1xTMTpro [N-Term]	7.76469e-06	4.38648e-05	1	1	3	Q9H7Z7	Q9H7Z7 [217-225]		0	1587.9	0.722	0.667	1.083	1	1	1	161.2	116.4	107.5	25.97	53.29	48		High	2.645e-05	2.495e-06	2.62
High	[R].EAQQYSEALASTR.[I]	1xTMTpro [N-Term]	0.000134711	4.38648e-05	1	1	1	Q9H4G4	Q9H4G4 [38-50]		0	1757.9	1.036	1.101	0.941	1	1	1	89.4	92.6	98.5	57.93	37.44	30.94		High	2.645e-05	5.121e-05	2.09
High	[R].EAQSDLNK.[T]	1xTMTpro [K8]; 1xTMTpro [N-Term]	0.000213348	4.38648e-05	1	1	1	Q5VTR2	Q5VTR2 [503-510]		0	1512.85													No Quan Values	High	2.645e-05	8.338e-05	2.54
High	[K].DLEADEEDTR.[K]	1xTMTpro [N-Term]	5.48013e-05	4.38648e-05	1	1	1	P20042	P20042 [53-62]		0	1496.7	0.837	0.678	1.235	1	1	1	540.4	452.4	366.2	37.71	38.54	48.2		High	2.645e-05	1.973e-05	3.18
High	[R].EAQSFISAAIEPESGK.[S]	1xTMTpro [K16]; 1xTMTpro [N-Term]	2.18941e-08	4.38648e-05	1	2	2	Q8WXA9-2	Q8WXA9-2 [284-299]		0	2272.23	0.93	1.257	0.74	1	1	1	67.3	62.6	84.6	13.97	23.95	30.63		High	2.645e-05	4.981e-09	5.6
High	[K].DLEADEEDTR.[K]	1xTMT6plex [N-Term]	0.000144097	4.38648e-05	1	1	1	P20042	P20042 [53-62]		0	1421.66	0.865	0.885	0.978	1	1	1	509.8	441.1	451.1	53.08	145.06	164.24		High	6.46e-05	0.0001104	3.38
High	[R].EAQSLISAAIEPDK.[K]	1xTMT6plex [K14]; 1xTMT6plex [N-Term]	6.89831e-06	4.38648e-05	1	2	1	Q05519	Q05519 [228-241]		0	1930.09	0.771	0.957	0.806	1	1	1	89.4	69	85.5	81.02	55.88	83.1		High	6.46e-05	1.195e-05	3.25
High	[K].EAQSQLIK.[S]	1xTMTpro [K8]; 1xTMTpro [N-Term]	0.000290191	4.38648e-05	1	1	3	Q13217	Q13217 [143-150]		0	1524.92	0.818	0.929	0.881	0.828781	0.866577	1	247.5	202.5	229.9	69.54	17.69	18.72		High	2.645e-05	0.0001156	2.53
High	[K].EAQSSQATPVQTSQPDSSNIVK.[V]	1xTMTpro [K22]; 1xTMTpro [N-Term]	0.000405474	4.38648e-05	1	2	1	Q8IZH2-1	Q8IZH2-1 [1622-1643]		0	2910.53													No Quan Values	High	2.645e-05	0.0001652	1.68
High	[R].EAQTLDSQIQETSI.[-]	1xTMTpro [N-Term]	8.88882e-06	4.38648e-05	1	3	3	P27816-1	P27816-1 [1139-1152]		0	1866.96													No Quan Values	High	4.459e-05	2.038e-07	3.78
High	[K].DLDVAILVGSMPR.[R]	1xTMTpro [N-Term]	3.75391e-06	4.38648e-05	1	2	8	P40925	P40925 [80-92]		0	1689.95	0.835	1.4	0.597	1	0.953511	1	244.4	204.1	342.2	60.9	40.76	27.44		High	2.645e-05	1.156e-06	4.27
High	[K].EASACPGHVEAAPETTAVSAETGPEVTDAAAR.[E]	1xCarbamidomethyl [C5]; 1xTMTpro [N-Term]	2.88559e-08	4.38648e-05	1	1	1	Q8TDB4	Q8TDB4 [135-166]		0	3456.65													No Quan Values	High	2.645e-05	6.697e-09	4.11
High	[K].DIDILNSAGK.[M]	1xTMT6plex [K10]; 1xTMT6plex [N-Term]	3.26507e-05	4.38648e-05	1	1	2	O60264	O60264 [431-440]		0	1503.88	1.092	0.787	1.388	1	0.928604	1	361	394.1	284	15.54	21.42	26.85		High	6.46e-05	3.739e-05	2.83
High	[K].EASADLSPYVR.[K]	1xTMTpro [N-Term]	3.43478e-05	4.38648e-05	1	2	1	O00203-1	O00203-1 [157-167]		0	1511.8	0.811	0.735	1.103	1	1	1	263.9	214	194.1	21.44	17.47	30.45		High	2.645e-05	1.203e-05	2.49
High	[K].DIDIHEVR.[I]	1xTMTpro [N-Term]	0.000158518	4.38648e-05	1	2	10	Q00839-2	Q00839-2 [334-341]		0	1300.72	0.625	0.442	1.415	0.973118	0.476434	1	832.7	520.7	367.9	47.09	31.96	58.88		High	4.459e-05	9.244e-06	2.71
High	[R].EASAVLFTITK.[T]	1xTMTpro [K11]; 1xTMTpro [N-Term]	8.03358e-05	4.38648e-05	1	1	2	P51812	P51812 [515-525]		0	1788.08	0.679	0.723	0.939	1	1	1	86.8	59	62.8	15.67	29.87	27.77		High	2.645e-05	2.954e-05	2.83
High	[K].EASDLLEQNR.[L]	1xTMTpro [N-Term]	2.89684e-06	4.38648e-05	2	3	2	Q6WCQ1; Q6WCQ1-2	Q6WCQ1 [689-698]; Q6WCQ1-2 [689-698]		0	1478.78	0.432	0.01	100	0.256346			670.7	290		53.03	18.36		Shared	High	4.459e-05	2.183e-07	3.11
High	[K].EASDPFSLNELLDELSR.[K]	1xTMT6plex [N-Term]	6.02587e-06	4.38648e-05	1	2	1	Q86XI2-1	Q86XI2-1 [28-44]		0	2164.1													No Quan Values	High	6.46e-05	1.08e-05	2.53
High	[K].EASDPQPEEADGGLK.[S]	1xTMT6plex [K15]; 1xTMT6plex [N-Term]	1.54121e-06	4.38648e-05	1	1	1	P52907	P52907 [104-118]		0	2001.02													No Quan Values	High	6.46e-05	3.952e-06	2.62
High	[K].EASDPQPEEADGGLK.[S]	1xTMTpro [K15]; 1xTMTpro [N-Term]	5.96745e-11	4.38648e-05	1	1	9	P52907	P52907 [104-118]		0	2151.11	0.617	0.733	0.842	1	1	1	994.4	613.6	728.5	64.13	108.14	38.46		High	4.459e-05	2.957e-14	3.67
High	[R].EASDTGQPIVFSQPESDEAK.[A]	1xTMTpro [K20]; 1xTMTpro [N-Term]	3.08137e-09	4.38648e-05	1	1	2	Q8TB37-1	Q8TB37-1 [282-301]		0	2743.39	0.922	1.059	0.87	1	1	1	41.9	38.6	44.4	29.1	12.45	5.31		High	2.645e-05	6.258e-10	4.82
High	[K].DIDIEDLEELDPDFIMAK.[Q]	1xOxidation [M16]; 1xTMT6plex [K18]; 1xTMT6plex [N-Term]	3.01758e-05	4.38648e-05	1	2	1	Q14152	Q14152 [655-672]		0	2595.32	0.686	0.687	1	1	0.872938	1	91.8	63	63	36.15	29.51	6.76		High	6.46e-05	3.535e-05	3.25
High	[K].EAQELSQNSAIK.[Q]	1xTMT6plex [K12]; 1xTMT6plex [N-Term]	1.61227e-06	4.38648e-05	1	2	2	Q9NR30-1	Q9NR30-1 [450-461]		0	1775.99	0.804	0.748	1.074	1	1	1	79	63.5	59.1	17.5	52.9	70.01		High	6.46e-05	4.078e-06	3.11
High	[R].ECSLQVPEDELVSTLK.[Q]	1xCarbamidomethyl [C2]; 1xTMTpro [K16]; 1xTMTpro [N-Term]	1.32601e-05	4.38648e-05	1	1	1	P11441	P11441 [12-27]		0	2455.32	0.853	3.194	0.267	1	0.139929	0.023699	140.5	119.9	448.8	8.9	18.53	44.63		High	2.645e-05	4.39e-06	3.35
High	[K].DLEALLNSK.[E]	1xTMTpro [K9]; 1xTMTpro [N-Term]	5.54215e-05	4.38648e-05	1	6	8	P02545	P02545 [136-144]		0	1610.96	2.173	2.598	0.836	1	0.648961	1	72.2	156.8	187.5	76.87	50.14	27.12		High	2.645e-05	2.003e-05	2.13
High	[R].DLEAPEVQESYR.[Q]	1xTMTpro [N-Term]	1.27971e-06	4.38648e-05	1	3	1	P46379-1	P46379-1 [1088-1099]		0	1739.88	0.811	0.809	1.003	0.768842	0.674824	1	170.5	138.3	137.9	4.08	18.54	16.07		High	2.645e-05	3.71e-07	3.26
High	[R].EANLQALIATGGDINAAIER.[L]	1xTMTpro [N-Term]	5.3919e-11	4.38648e-05	2	5	13	Q9UMX0-1; Q9UHD9	Q9UMX0-1 [563-582]; Q9UHD9 [598-617]		0	2344.28	1.249	1.227	1.018	1	1	1	147.9	184.8	181.5	86.25	62.01	48.39	Shared	High	2.645e-05	8.656e-12	3.94
High	[K].EANIQAVDSEVGLTK.[E]	1xTMTpro [K15]; 1xTMTpro [N-Term]	1.4056e-07	4.38648e-05	1	2	2	Q9H2G2-1	Q9H2G2-1 [510-524]		0	2182.22													No Quan Values	High	2.645e-05	3.569e-08	4.38
High	[R].EANQAINPK.[L]	1xTMT6plex [K9]; 1xTMT6plex [N-Term]	0.000370919	4.38648e-05	1	2	3	P17844	P17844 [462-470]		0	1442.84	0.556	0.665	0.836	0.404615	0.761787	1	1345.6	748.5	895.5	27.12	15.22	21.53		High	6.46e-05	0.0002157	2.77
High	[K].DIEEIIDELK.[A]	1xTMTpro [K10]; 1xTMTpro [N-Term]	9.38692e-07	4.38648e-05	1	1	4	P19404	P19404 [200-209]		0	1825.05	0.791	1.036	0.764	1	1	1	100.6	79.6	104.2	31.06	18.1	22.66		High	2.645e-05	2.664e-07	3.17
High	[R].EANQAINPK.[L]	1xTMTpro [K9]; 1xTMTpro [N-Term]	0.000117727	4.38648e-05	1	2	9	P17844	P17844 [462-470]		0	1592.93	0.862	0.643	1.341	1	0.678456	1	763	657.9	490.7	19.6	11.13	40.27		High	2.645e-05	4.441e-05	4.08
High	[K].DIEEHLQR.[V]	1xTMTpro [N-Term]	0.000303449	4.38648e-05	1	2	2	Q9UNE7-1	Q9UNE7-1 [256-263]		0	1343.72	0.563	0.01	100	1			211.6	119.2		54.16	30.32			High	2.645e-05	0.0001214	3.39
High	[R].EANQQQQFNR.[N]	1xTMT6plex [N-Term]	0.000125934	4.38648e-05	1	3	1	Q13813	Q13813 [676-685]		0	1491.75	0.484	0.464	1.043	0.482091	0.287212	1	270.5	130.9	125.5	28.75	8.24	21.83		High	6.46e-05	9.996e-05	2.65
High	[R].EANQQQQFNR.[N]	1xTMTpro [N-Term]	3.01338e-06	4.38648e-05	1	3	1	Q13813	Q13813 [676-685]		0	1566.79	0.69	0.721	0.956	0.846488	0.761787	1	291.4	201	210.2	21.95	22.02	35.96		High	2.645e-05	9.168e-07	2.9
High	[R].DLEEFFSTVGK.[V]	1xTMTpro [K11]; 1xTMTpro [N-Term]	3.89746e-07	4.38648e-05	1	3	8	Q14498-1	Q14498-1 [168-178]		0	1880.03	0.79	0.841	0.939	0.894959	1	1	309.2	244.3	260.2	7.78	20.48	19.12		High	2.645e-05	1.052e-07	2.99
High	[K].EAPAEGEAAEPGSPTAAEGEAASAASSTSSPK.[A]	1xTMTpro [K32]; 1xTMTpro [N-Term]	1.31817e-11	4.38648e-05	1	1	4	P29966	P29966 [106-137]		0	3523.72	0.903	0.656	1.377	1	1	1	185.2	167.2	121.5	29.55	49.93	45.65		High	2.645e-05	1.947e-12	6.74
High	[K].EAPAQPAPEK.[V]	1xTMTpro [K10]; 1xTMTpro [N-Term]	6.93728e-06	4.38648e-05	1	1	2	Q15428	Q15428 [92-101]		0	1645.94	0.8	1.34	0.597	1	0.588928	0.141496	107.3	85.9	143.8	11.18	16.41	47.45		High	4.459e-05	1.462e-07	3
High	[R].EAPATQASSTTQLTDTQVLAAENK.[S]	1xTMT6plex [K24]; 1xTMT6plex [N-Term]	8.80314e-11	4.38648e-05	1	2	2	Q9UNF1	Q9UNF1 [77-100]		0	2933.55	0.745	0.597	1.248	1	0.761282	1	279.9	208.6	167.1	32.99	26.54	16.03		High	6.46e-05	2.908e-09	6.81
High	[R].EAPATQASSTTQLTDTQVLAAENK.[S]	1xTMTpro [K24]; 1xTMTpro [N-Term]	4.40944e-13	4.38648e-05	1	2	5	Q9UNF1	Q9UNF1 [77-100]		0	3083.64	1.23	1.206	1.02	1	1	1	123	151.3	148.3	33.75	17.4	24.76		High	2.645e-05	5.364e-14	6.92
High	[K].DLEEDHACIPIK.[K]	1xCarbamidomethyl [C8]; 1xTMTpro [K12]; 1xTMTpro [N-Term]	1.13245e-08	4.38648e-05	1	1	24	P13639	P13639 [560-571]		0	2048.1	2.355	1.426	1.652	0.598564	1	1	1462.7	3444.7	2085.3	57.53	55.03	42.09		High	2.645e-05	2.486e-09	3.97
High	[K].DLEEDHACIPIK.[K]	1xCarbamidomethyl [C8]; 1xTMT6plex [K12]; 1xTMT6plex [N-Term]	3.06898e-05	4.38648e-05	1	1	7	P13639	P13639 [560-571]		0	1898.01	1.821	1.691	1.076	0.691874	0.592859	1	1166.4	2123.9	1973	28.43	16.95	26.71		High	6.46e-05	3.572e-05	2.93
High	[K].EAPETDTSPSLWDVEFAK.[Q]	1xTMTpro [K18]; 1xTMTpro [N-Term]	3.35973e-08	4.38648e-05	1	1	1	Q92665	Q92665 [267-284]		0	2630.35	1.018	0.993	1.025	1	1	1	33.8	34.4	33.5	32.92	21.98	26.37		High	2.645e-05	7.869e-09	3.94
High	[K].DLEEALEMGVDWSLR.[E]	1xTMTpro [N-Term]	2.37378e-07	4.38648e-05	1	1	5	Q9Y3I0	Q9Y3I0 [167-181]		0	2067.04	1.92	0.01	100	0.991224			36.1	69.2		82.28	44.93			High	2.645e-05	6.233e-08	3.48
High	[K].DLEEAEEYK.[E]	1xTMTpro [K9]; 1xTMTpro [N-Term]	5.00828e-05	4.38648e-05	1	1	3	O75347	O75347 [87-95]		0	1733.91	0.519	0.423	1.227	1	0.72942	1	456.1	236.8	193	43.49	38.3	62.43		High	2.645e-05	1.796e-05	3.01
High	[R].EAPGPAGGGGGGSR.[W]	1xTMTpro [N-Term]	1.85919e-05	4.38648e-05	1	1	5	Q9BQ61	Q9BQ61 [14-27]		0	1430.73	0.544	0.666	0.817	1	0.902799	1	123.3	67.1	82.1	30.29	36.41	47.57		High	2.645e-05	6.272e-06	2.49
High	[R].EAPNPIHLTVDTSLQNGR.[M]	1xTMTpro [N-Term]	2.12022e-10	4.38648e-05	1	1	2	O00303	O00303 [193-210]		0	2266.21	0.895	0.929	0.963	1	1	1	186.9	167.3	173.7	9.87	32.8	29.09		High	2.645e-05	3.685e-11	4.56
High	[K].DLEDTEANK.[E]	1xTMTpro [K9]; 1xTMTpro [N-Term]	5.2389e-05	4.38648e-05	1	1	1	Q9UQE7	Q9UQE7 [419-427]		0	1642.88	0.722	0.967	0.747	0.468549	1	1	230.7	166.6	223	14.58	15.79	18.81		High	2.645e-05	1.88e-05	3.18
High	[R].EAPVDVLTQIGR.[S]	1xTMT6plex [N-Term]	5.41415e-06	4.38648e-05	1	1	2	Q9BVC6	Q9BVC6 [48-59]		0	1526.87	1.346	1.018	1.322	1	1	1	531.6	715.7	541.3	39.22	15.15	52.72		High	6.46e-05	9.983e-06	4.18
High	[K].DLEDLQILIK.[V]	1xTMTpro [K10]; 1xTMTpro [N-Term]	2.55913e-06	4.38648e-05	1	1	7	Q99798	Q99798 [578-587]		0	1808.1	1.245	1.844	0.675	1	1	1	160.1	199.3	295.3	79.88	54.53	31.23		High	2.645e-05	7.704e-07	3.34
High	[R].EAPVDVLTQIGR.[S]	1xTMTpro [N-Term]	3.41103e-06	4.38648e-05	1	1	3	Q9BVC6	Q9BVC6 [48-59]		0	1601.92	0.834	0.454	1.835	1	0.561766	1	159.6	133.1	72.5	29.21	25.16	40.11		High	2.645e-05	1.047e-06	4.05
High	[K].DLEDLFYK.[Y]	1xTMT6plex [K8]; 1xTMT6plex [N-Term]	0.000360729	4.38648e-05	1	1	1	Q13242	Q13242 [29-36]		0	1500.84	0.751	0.642	1.17	1	1	1	319.3	239.8	205	31.51	6.23	45.79		High	6.46e-05	0.0002113	3.05
High	[R].EAQAALAEAQEDLESER.[V]	1xTMT6plex [N-Term]	2.46928e-07	4.38648e-05	1	5	2	Q7Z406-6	Q7Z406-6 [1140-1156]		0	2089.02	1.89	1.633	1.157	0.622575	0.606417	1	79.1	149.5	129.2	26.69	41.9	7.14		High	6.46e-05	1.024e-06	4.22
High	[R].EAQAALAEAQEDLESER.[V]	1xTMTpro [N-Term]	3.30252e-11	4.38648e-05	1	5	18	Q7Z406-6	Q7Z406-6 [1140-1156]		0	2164.07	0.687	0.453	1.517	1	1	1	1258.4	864.3	569.8	105.72	98.08	36.94		High	2.645e-05	5.147e-12	4.6
High	[K].DLEAQIEAANK.[A]	1xTMTpro [K11]; 1xTMTpro [N-Term]	6.71886e-08	4.38648e-05	1	5	37	P35580	P35580 [1628-1638]		0	1810.02	0.582	0.168	3.463	1	0.838191	1	6926.9	4034	1164.7	80.53	54.97	103.98		High	4.459e-05	4.974e-10	3.67
High	[K].DLEAQIEAANK.[A]	1xTMT6plex [K11]; 1xTMT6plex [N-Term]	8.95563e-08	4.38648e-05	1	5	8	P35580	P35580 [1628-1638]		0	1659.93	0.37	0.877	0.422	0.604814	1	1	2294.8	849.3	2011.8	51.19	28.33	59		High	6.46e-05	4.841e-07	4.19
High	[K].DIEAMDPSILK.[G]	1xTMTpro [K11]; 1xTMTpro [N-Term]	6.23722e-05	4.38648e-05	1	2	3	P46459	P46459 [151-161]		0	1840.04													No Quan Values	High	2.645e-05	2.272e-05	3.13
High	[R].DAGIEPGPDTYLALLNAYAEK.[G]	1xTMTpro [K21]; 1xTMTpro [N-Term]	1.65179e-05	4.38648e-05	1	1	5	P42704	P42704 [260-280]		0	2829.52	1.082	1.076	1.006	1	1	1	92.5	100.2	99.6	28.79	19.15	22.29		High	2.645e-05	5.536e-06	3.77
High	[K].DGVPEGAQLQGPVHR.[N]	1xTMTpro [N-Term]	5.06785e-11	4.38648e-05	1	3	1	P16989-1	P16989-1 [269-283]		0	1864													No Quan Values	High	2.645e-05	8.095e-12	5.58
High	[K].DGVLVDEFGLPQIPAS.[-]	1xTMTpro [N-Term]	5.29819e-05	4.38648e-05	1	1	1	Q9NZZ3	Q9NZZ3 [204-219]		0	1961.06	0.957	0.717	1.334	1	0.917313	1	86.6	82.8	62.1	45.39	16.37	51.53		High	2.645e-05	1.9e-05	3.5
High	[R].EDISSIEIVGGATR.[I]	1xTMTpro [N-Term]	4.13125e-06	4.38648e-05	1	1	2	O95757	O95757 [333-346]		0	1750.95	0.958	0.836	1.147	1	1	1	122.6	117.4	102.4	32.56	23.09	35.02		High	2.645e-05	1.28e-06	3.19
High	[K].EDLSSNCPGPTSADHD.[-]	1xCarbamidomethyl [C7]; 1xTMTpro [N-Term]	4.3945e-09	4.38648e-05	1	2	1	Q8N954-1	Q8N954-1 [244-259]		0	2005.87	1.635	1.492	1.095	1	1	1	34.9	57.1	52.1	40.1	32.92	64.66		High	2.645e-05	9.111e-10	4.28
High	[K].DFVSLYQDFENFYTR.[N]	1xTMTpro [N-Term]	7.24177e-10	4.38648e-05	1	1	1	O15270	O15270 [110-124]		0	2248.09	1.063	0.785	1.354	1	1	1	154.5	164.3	121.3	12.91	27.45	29.18		High	2.645e-05	1.353e-10	3.47
High	[K].DFVSEQLTSLLVNGVQLPALGENK.[K]	1xTMTpro [K24]; 1xTMTpro [N-Term]	1.23685e-09	4.38648e-05	1	2	3	P54136-1	P54136-1 [169-192]		0	3179.78													No Quan Values	High	2.645e-05	2.389e-10	5.19
High	[K].DFVSEAYLLTLGK.[F]	1xTMTpro [K13]; 1xTMTpro [N-Term]	6.11712e-07	4.38648e-05	2	3	2	Q96F07; Q7L576-1	Q96F07 [151-163]; Q7L576-1 [151-163]		0	2064.19													Shared	High	2.645e-05	1.694e-07	3.52
High	[K].DFVSEAYLITLGK.[F]	1xTMT6plex [K13]; 1xTMT6plex [N-Term]	0.000128795	4.38648e-05	1	1	2	Q7L576-1	Q7L576-1 [151-163]		0	1914.1													No Quan Values	High	6.46e-05	0.0001018	2.56
High	[R].EDITQSAQHALR.[L]	1xTMTpro [N-Term]	4.84579e-08	4.38648e-05	1	7	6	Q12906-1	Q12906-1 [312-323]		0	1672.89	0.974	0.648	1.503	1	1	1	181.8	177	117.7	17.1	16.5	38.09		High	2.645e-05	1.159e-08	5.6
High	[K].DFVIQVIINQPPPPQD.[-]	1xTMTpro [N-Term]	6.71043e-05	4.38648e-05	1	1	1	Q9HAC8	Q9HAC8 [212-227]		0	2124.17	0.848	0.654	1.296	1	1	1	40.6	34.4	26.5	57.82	36.49	49.5		High	2.645e-05	2.445e-05	2.77
High	[R].DFVEAPSQMLENWVWEQEPLLR.[M]	1xTMTpro [N-Term]	6.71043e-05	4.38648e-05	1	2	1	P52888	P52888 [499-520]		0	3020.51	0.865	1.276	0.678	1	1	1	33.4	28.9	42.6	2.91	33.78	32.43		High	2.645e-05	2.449e-05	3.54
High	[K].EDLVFIFWAPESAPLK.[S]	1xTMT6plex [K16]; 1xTMT6plex [N-Term]	2.05756e-05	4.38648e-05	2	3	1	P23528; Q9Y281-1	P23528 [97-112]; Q9Y281-1 [97-112]		0	2320.3	1.032	1.802	0.573	1	0.853099	0.90876	64.6	66.7	116.5	29.38	24.72	28.07	Shared	High	6.46e-05	2.671e-05	2.96
High	[K].EDLVFIFWAPESAPLK.[S]	1xTMTpro [K16]; 1xTMTpro [N-Term]	0.000152414	4.38648e-05	2	3	3	P23528; Q9Y281-1	P23528 [97-112]; Q9Y281-1 [97-112]		0	2470.39													Shared	High	4.459e-05	9.355e-06	2.52
High	[R].EDLVVAPAGITLK.[E]	1xTMT6plex [K13]; 1xTMT6plex [N-Term]	6.16321e-06	4.38648e-05	1	1	2	P12268	P12268 [183-195]		0	1784.09	0.585	0.574	1.02	1	0.960671	1	297.4	174	170.7	38.34	22.94	26		High	6.46e-05	1.1e-05	3.74
High	[K].DFVDLSTGEDAHK.[L]	1xTMTpro [K13]; 1xTMTpro [N-Term]	1.0132e-13	4.38648e-05	1	1	1	O75794	O75794 [309-321]		0	2042.07													No Quan Values	High	2.645e-05	1.336e-14	5.06
High	[R].EDISSIEIVGGATR.[I]	1xTMT6plex [N-Term]	5.29819e-05	4.38648e-05	1	1	1	O95757	O95757 [333-346]		0	1675.91													No Quan Values	High	6.46e-05	5.333e-05	2.59
High	[R].EDLVVAPAGITLK.[E]	1xTMTpro [K13]; 1xTMTpro [N-Term]	1.76729e-05	4.38648e-05	1	1	4	P12268	P12268 [183-195]		0	1934.18	0.737	0.663	1.112	1	0.678724	1	260.5	192	172.7	49.84	32.35	28.76		High	4.459e-05	5.042e-07	3.63
High	[K].EDIYAVEIVGGATR.[I]	1xTMTpro [N-Term]	1.77089e-07	4.38648e-05	1	1	12	P34932	P34932 [333-346]		0	1796.97	1.237	1.635	0.756	1	0.898663	1	185.2	229	302.8	45.81	38.07	16.21		High	4.459e-05	1.146e-09	2.78
High	[K].EDIYSGGGGGGSR.[S]	1xTMT6plex [N-Term]	7.14847e-08	4.38648e-05	1	1	1	Q13151	Q13151 [177-189]		0	1440.69	0.792	0.854	0.928	1	1	1	542.1	429.6	462.8	28.67	31.56	37.65		High	6.46e-05	4.086e-07	3.62
High	[K].DFVASIDATYAK.[Q]	1xTMTpro [K12]; 1xTMTpro [N-Term]	2.51564e-09	4.38648e-05	1	2	8	P25205	P25205 [82-93]		0	1909.06	1.449	1.889	0.767	1	1	1	379.3	549.8	716.7	71.99	65.97	20.92		High	4.459e-05	4.144e-12	3.96
High	[R].DFTVSAMHGDMDQK.[E]	1xTMTpro [K14]; 1xTMTpro [N-Term]	9.81718e-10	4.38648e-05	1	2	2	P60842	P60842 [296-309]		0	2190.08													No Quan Values	High	2.645e-05	1.87e-10	3.65
High	[K].EDIYSGGGGGGSR.[S]	1xTMTpro [N-Term]	3.32209e-08	4.38648e-05	1	1	1	Q13151	Q13151 [177-189]		0	1515.74	0.667	0.521	1.28	1	1	1	731.4	487.9	381	28.65	36.29	59.1		High	2.645e-05	7.747e-09	3.33
High	[R].DFTSLENTVEER.[L]	1xTMTpro [N-Term]	4.10804e-06	4.38648e-05	1	1	4	Q07065	Q07065 [229-240]		0	1743.87	1.305	0.781	1.672	1	1	1	189.6	247.6	148.1	30.4	60.51	19.98		High	4.459e-05	2.572e-07	2.7
High	[R].DFTSLENTVEER.[L]	1xTMT6plex [N-Term]	2.60275e-06	4.38648e-05	1	1	1	Q07065	Q07065 [229-240]		0	1668.83													No Quan Values	High	6.46e-05	5.819e-06	2.42
High	[R].DFTPVCTTELGR.[A]	1xCarbamidomethyl [C6]; 1xTMTpro [N-Term]	3.18191e-07	4.38648e-05	1	1	5	P30041	P30041 [42-53]		0	1699.86	1.071	0.523	2.047	1	0.871762	1	656.3	702.6	343.2	69.18	57.74	75.4		High	2.645e-05	8.5e-08	2.9
High	[K].DFTEGTLFSVNQEFSLIK.[N]	1xTMTpro [K18]; 1xTMTpro [N-Term]	1.465e-06	4.38648e-05	1	1	3	Q93034	Q93034 [659-676]		0	2683.45	1.025	0.868	1.181	1	1	1	82.2	84.2	71.4	13.71	18.99	30.64		High	2.645e-05	4.271e-07	2.85
High	[K].DFTDIQQDFLPWK.[S]	1xTMTpro [K13]; 1xTMTpro [N-Term]	3.69099e-06	4.38648e-05	1	3	3	Q13330-1	Q13330-1 [306-318]		0	2261.21	0.718	1.037	0.693	1	1	1	33.1	23.7	34.3	13.52	23.25	32.8		High	2.645e-05	1.138e-06	3.57
High	[R].DFSYNYFGFK.[T]	1xTMTpro [K10]; 1xTMTpro [N-Term]	1.01003e-06	4.38648e-05	1	1	2	P23921	P23921 [140-149]		0	1895.98	1.138	0.833	1.366	1	1	1	208.2	236.9	173.4	60.68	36.76	42.58		High	2.645e-05	2.882e-07	3.1
High	[K].DFSSVFQFLR.[E]	1xTMTpro [N-Term]	3.86583e-05	4.38648e-05	1	1	1	P31937	P31937 [322-331]		0	1549.83	0.757	0.555	1.364	1	1	1	480	363.4	266.4	66.17	63.86	74.35		High	2.645e-05	1.366e-05	2.53
High	[R].DFSSIIQTCSGNIQR.[I]	1xCarbamidomethyl [C9]; 1xTMTpro [N-Term]	9.14276e-06	4.38648e-05	1	1	1	Q86Y82	Q86Y82 [21-35]		0	2030.03													No Quan Values	High	2.645e-05	2.96e-06	4.83
High	[K].EDIYAVEIVGGATR.[I]	1xTMT6plex [N-Term]	7.06837e-08	4.38648e-05	1	1	1	P34932	P34932 [333-346]		0	1721.93	1.295	1.243	1.042	1	1	1	199.3	258.1	247.7	32.32	14.68	48.47		High	6.46e-05	4.067e-07	4.2
High	[R].EDLRLPEGDLGK.[E]	1xTMTpro [K12]; 1xTMTpro [N-Term]	4.03835e-09	4.38648e-05	1	2	12	P63241-1	P63241-1 [110-121]		1	1950.12	1.452	1.646	0.882	1	1	1	956.6	1388.9	1574.6	106.64	86.46	64.89		High	2.645e-05	8.362e-10	3.26
High	[K].EDLQVLIVDYLK.[G]	1xTMTpro [K12]; 1xTMTpro [N-Term]	5.12229e-05	4.38648e-05	1	1	4	Q9NU22	Q9NU22 [914-925]		0	2056.22	0.984	1.062	0.927	1	1	1	33.7	33.1	35.8	33.37	35.62	129.69		High	2.645e-05	1.835e-05	2.91
High	[R].EDIQQFFEEFQSK.[K]	1xTMTpro [K13]; 1xTMTpro [N-Term]	7.01589e-06	4.38648e-05	1	1	1	Q8N806	Q8N806 [400-412]		0	2283.18													No Quan Values	High	2.645e-05	2.247e-06	3.97
High	[K].DGDTQTDAGGEPDSLGQQPTDTPYEWDLDK.[K]	1xTMTpro [K30]; 1xTMTpro [N-Term]	1.17107e-11	4.38648e-05	1	1	2	O43719	O43719 [27-56]		0	3859.79	0.723	0.775	0.933	1	1	1	96.7	69.9	74.9	14.63	19.95	38.14		High	2.645e-05	1.716e-12	5.19
High	[K].DGDSVMVLPTIPEEEAK.[K]	1xOxidation [M6]; 1xTMTpro [K17]; 1xTMTpro [N-Term]	1.21643e-06	4.38648e-05	1	1	1	P30041	P30041 [183-199]		0	2454.29	0.548	0.616	0.89	0.629086	0.602539	1	93.6	51.3	57.6	34.23	32.49	37.63		High	2.645e-05	3.504e-07	3.52
High	[K].EDLHDMLASLGK.[N]	1xOxidation [M6]; 1xTMTpro [K12]; 1xTMTpro [N-Term]	8.4971e-06	4.38648e-05	1	3	7	O14950	O14950 [52-63]		0	1953.06	0.519	0.01	100	0.178403			510.1	264.5		24.3	14.87			High	2.645e-05	2.746e-06	3.36
High	[K].EDLLCGATDGK.[K]	1xCarbamidomethyl [C5]; 1xTMTpro [K11]; 1xTMTpro [N-Term]	9.76455e-07	4.38648e-05	1	1	1	P11717	P11717 [471-481]		0	1786.95	1.077	1.526	0.705	1	0.49802	1	50.3	54.2	76.8	24.83	19.03	17.88		High	2.645e-05	2.772e-07	2.93
High	[K].DGDSVMVLPTIPEEEAK.[K]	1xTMTpro [K17]; 1xTMTpro [N-Term]	1.92655e-10	4.38648e-05	1	1	5	P30041	P30041 [183-199]		0	2438.3	0.974	1.163	0.838	1	1	1	303.2	295.3	352.5	55.18	40.94	59.82		High	2.645e-05	3.329e-11	5.41
High	[K].DGDSVMVLPTIPEEEAK.[K]	1xTMT6plex [K17]; 1xTMT6plex [N-Term]	5.84751e-07	4.38648e-05	1	1	1	P30041	P30041 [183-199]		0	2288.21	1.182	1.138	1.039	1	1	1	178.3	210.9	202.9	35.4	29.9	22.78		High	6.46e-05	1.935e-06	3.79
High	[K].DGDLYILAQNFFYEK.[I]	1xTMTpro [K15]; 1xTMTpro [N-Term]	1.37934e-05	4.38648e-05	1	1	1	Q7LGA3-1	Q7LGA3-1 [336-350]		0	2444.3	1.178	1.558	0.756	1	1	1	31.3	36.9	48.8	6.49	34.67	25.27		High	2.645e-05	4.591e-06	3.29
High	[K].DGDGTITTK.[E]	1xTMTpro [K9]; 1xTMTpro [N-Term]	8.17024e-05	4.38648e-05	1	1	9	P62158	P62158 [23-31]		0	1515.85	0.535	0.2	2.67	1	1	1	2234	1195.5	447.8	102.54	97.83	97.8		High	4.459e-05	3.814e-06	2.65
High	[R].DGDFENPVPYTGAVK.[V]	1xTMTpro [K15]; 1xTMTpro [N-Term]	7.57766e-07	4.38648e-05	1	1	5	P30040-1	P30040-1 [123-137]		0	2217.17	1.053	0.995	1.057	1	1	1	250.5	263.7	249.3	35.03	35.78	43.33		High	2.645e-05	2.127e-07	3.67
High	[K].DGDDVIIIGVFK.[G]	1xTMTpro [K12]; 1xTMTpro [N-Term]	4.05426e-07	4.38648e-05	1	1	5	P13667	P13667 [302-313]		0	1899.11	0.937	0.666	1.407	1	1	1	463.7	434.6	308.9	33.87	31.53	43.93		High	2.645e-05	1.097e-07	3.61
High	[K].EDILVTLNDLIK.[N]	1xTMTpro [K12]; 1xTMTpro [N-Term]	9.72558e-05	4.38648e-05	1	4	2	Q8WWK9-1	Q8WWK9-1 [441-452]		0	1994.2	1.187	1.351	0.879	1	1	1	32.2	38.2	43.5	113.89	73.32	44.77		High	2.645e-05	3.621e-05	2.39
High	[R].EDLMGLAIGTHGANIQQAR.[K]	1xTMTpro [N-Term]	3.97066e-09	4.38648e-05	3	12	1	Q06787; Q06787-7; P51116	Q06787 [227-245]; Q06787-7 [227-245]; P51116 [237-255]		0	2299.21	1.036	1.053	0.984	1	1	1	81.8	84.7	86.1	52.4	44.21	28.59	Shared	High	2.645e-05	8.213e-10	3.83
High	[K].EDLNCQEEEDPMNK.[L]	1xCarbamidomethyl [C5]; 1xTMTpro [K14]; 1xTMTpro [N-Term]	2.03077e-09	4.38648e-05	1	1	3	O75821	O75821 [135-148]		0	2359.1	0.807	0.878	0.92	1	1	1	169.9	137.2	149.1	39.59	43.83	53.5		High	2.645e-05	4.037e-10	3.62
High	[K].EDLNGPFLNQLETDPSLDMK.[E]	1xTMTpro [K20]; 1xTMTpro [N-Term]	0.000109436	4.38648e-05	1	2	1	Q9UQ35	Q9UQ35 [1353-1372]		0	2884.49	0.811	0.735	1.104	1	1	1	63.6	51.5	46.7	39.55	35.59	62.32		High	2.645e-05	4.11e-05	2.39
High	[K].EDLNVNEVFK.[Y]	1xTMTpro [K10]; 1xTMTpro [N-Term]	0.000111296	4.38648e-05	1	1	1	Q9ULC3	Q9ULC3 [154-163]		0	1815.01													No Quan Values	High	2.645e-05	4.182e-05	3.14
High	[K].EDLPAENGETK.[T]	1xTMT6plex [K11]; 1xTMT6plex [N-Term]	0.000133207	4.38648e-05	1	1	1	P05114	P05114 [72-82]		0	1660.88													No Quan Values	High	6.46e-05	0.0001043	2.88
High	[K].DGCLYEVAYQAEAGWFSQR.[C]	1xCarbamidomethyl [C3]; 1xTMTpro [N-Term]	5.4853e-08	4.38648e-05	1	2	1	O75694	O75694 [232-250]		0	2554.2													No Quan Values	High	2.645e-05	1.323e-08	4.37
High	[R].DGAYYQLFVR.[D]	1xTMTpro [N-Term]	5.79732e-05	4.38648e-05	1	1	1	Q9NNW5	Q9NNW5 [588-597]		0	1535.82	0.846	1.323	0.64	1	1	1	277.6	234.8	367.1	112.4	101.49	87.01		High	2.645e-05	2.095e-05	2.8
High	[K].DGAVNGPSVVGDQTPIEPQTSIER.[L]	1xTMTpro [N-Term]	7.55872e-14	4.38648e-05	1	3	3	P49321	P49321 [377-400]		0	2770.42	0.97	0.921	1.053	1	0.941173	1	76.5	74.3	70.5	33.41	24.05	28.67		High	2.645e-05	1.025e-14	6.46
High	[K].DGAVNGPSVVGDQTPIEPQTSIER.[L]	1xTMT6plex [N-Term]	1.43235e-06	4.38648e-05	1	3	1	P49321	P49321 [377-400]		0	2695.37													No Quan Values	High	6.46e-05	3.747e-06	3.81
High	[K].DGANIVIAAK.[T]	1xTMTpro [K10]; 1xTMTpro [N-Term]	3.00063e-05	4.38648e-05	1	2	4	Q6YN16	Q6YN16 [33-42]		0	1579.97	3.16	0.711	4.443	0.0740163	0.995365	0.00883368	296.2	936	210.7	23.52	39.98	43.37		High	2.645e-05	1.045e-05	2.49
High	[R].EDLPVNTSK.[T]	1xTMT6plex [K9]; 1xTMT6plex [N-Term]	0.000300079	4.38648e-05	1	1	2	Q86UE4	Q86UE4 [471-479]		0	1460.84	0.872	0.683	1.277	1	1	1	237.1	206.9	162	37.52	139.18	163.63		High	6.46e-05	0.0001861	2.5
High	[R].DGALVGTACK.[D]	1xCarbamidomethyl [C9]; 1xTMTpro [K10]; 1xTMTpro [N-Term]	0.000183398	4.38648e-05	1	4	1	P57737-3	P57737-3 [179-188]		0	1599.9	1.073	1.032	1.04	1	1	1	107.1	114.9	110.5	8.3	48.24	32.09		High	2.645e-05	7.1e-05	1.65
High	[K].DGAGFLINLIDSPGHVDFSSEVTAALR.[V]	1xTMTpro [N-Term]	3.01617e-17	4.38648e-05	1	1	13	P13639	P13639 [94-120]		0	3105.62	1.332	0.873	1.525	1	1	1	207.4	276.3	181.1	47.74	29.46	35.11		High	2.645e-05	8.269e-18	7.29
High	[R].EDLPVNTSK.[T]	1xTMTpro [K9]; 1xTMTpro [N-Term]	6.37916e-05	4.38648e-05	1	1	2	Q86UE4	Q86UE4 [471-479]		0	1610.92	1.124	0.989	1.137	1	1	1	183.7	206.5	181.6	37.55	39.97	45.56		High	2.645e-05	2.317e-05	2.44
High	[R].DGADIHSDLFISIAQALLGGTAR.[A]	1xTMTpro [N-Term]	5.82457e-09	4.38648e-05	1	3	3	Q96EY1-2	Q96EY1-2 [342-364]		0	2645.42	1.073	0.983	1.092	1	1	1	34.9	37.4	34.3	28.11	27.89	29.55		High	2.645e-05	1.232e-09	4.95
High	[K].EDLQELNDR.[L]	1xTMT6plex [N-Term]	0.000210972	4.38648e-05	1	4	1	P02545	P02545 [33-41]		0	1360.69	0.585	0.532	1.099	0.460425	0.39082	1	670.1	392.2	356.7	30.45	27.85	26.13		High	6.46e-05	0.0001447	3.22
High	[K].DFYVAFQDLPTR.[H]	1xTMTpro [N-Term]	3.06474e-06	4.38648e-05	1	1	4	Q14566	Q14566 [109-120]		0	1775.93	1.043	0.776	1.344	1	1	1	78.8	82.2	61.1	68.04	46.17	45.41		High	2.645e-05	9.323e-07	2.94
High	[K].DFYVAFQDLPTR.[H]	1xTMT6plex [N-Term]	1.76437e-06	4.38648e-05	1	1	1	Q14566	Q14566 [109-120]		0	1700.88	0.699	0.676	1.034	1	1	1	229.9	160.7	155.4	39.39	11.04	46.45		High	6.46e-05	4.367e-06	3.78
High	[R].DFSPSGIFGAFQR.[GE]	1xTMTpro [N-Term]	7.49275e-07	4.38648e-05	1	4	10	P56134	P56134 [34-46]		0	1732.9	0.935	0.858	1.089	1	0.984329	1	1522.6	1423.7	1307	28.98	14.09	14.68		High	4.459e-05	1.048e-07	2.65
High	[K].DGDVTVTNDGATILSMMDVDHQIAK.[L]	1xTMTpro [K25]; 1xTMTpro [N-Term]	2.33273e-13	4.38648e-05	1	1	4	P48643	P48643 [65-89]		0	3254.65	0.942	1.1	0.856	1	1	1	79.6	75	87.6	27.25	22.45	25.27		High	2.645e-05	2.847e-14	5.67
High	[R].DFSPSGIFGAFQR.[GE]	1xTMT6plex [N-Term]	5.5163e-08	4.38648e-05	1	4	10	P56134	P56134 [34-46]		0	1657.85	0.881	0.608	1.448	1	1	1	1634.5	1439.5	993.9	59.74	112.21	20.6		High	6.46e-05	3.386e-07	4.13
High	[K].DFSLILDDVAITELSFSR.[E]	1xTMTpro [N-Term]	5.37071e-13	4.38648e-05	1	2	62	Q99623	Q99623 [174-191]		0	2345.26	2.301	21.936	0.105	0.625359	0.00194379	0.0427616	567.6	1306.2	12451.5	88.77	46.28	68.52		High	4.459e-05	6.305e-16	4.91
High	[K].EDQVIQLMNAIFSK.[K]	1xTMT6plex [K14]; 1xTMT6plex [N-Term]	4.55457e-08	4.38648e-05	1	2	1	P04844-1	P04844-1 [230-243]		0	2094.17	0.768	0.822	0.935	1	1	1	992.3	762.2	815.6	26.85	17.9	24.15		High	6.46e-05	2.938e-07	5.71
High	[K].EDQVIQLMNAIFSK.[K]	1xTMTpro [K14]; 1xTMTpro [N-Term]	1.7053e-09	4.38648e-05	1	2	7	P04844-1	P04844-1 [230-243]		0	2244.26	1.091	1.072	1.017	1	1	1	1519.7	1657.2	1629.1	20.95	16.2	18.91		High	2.645e-05	3.348e-10	4.34
High	[R].EDSAPPSSVAR.[S]	1xTMTpro [N-Term]	0.000146543	4.38648e-05	1	3	2	Q9BZE4	Q9BZE4 [556-566]		0	1419.74	0.966	0.717	1.348	1	1	1	334	322.7	239.3	20.91	17.44	37.3		High	2.645e-05	5.595e-05	2
High	[R].DFPDVISGAYIIEVIPDTPAEAGGLK.[E]	1xTMT6plex [K26]; 1xTMT6plex [N-Term]	1.4316e-12	4.38648e-05	1	1	10	Q92743	Q92743 [404-429]		0	3145.71	0.965	0.99	0.974	1	1	1	316.1	304.9	313	24.16	35.27	44.91		High	6.46e-05	1.39e-10	6.45
High	[K].EDSAVFYELK.[Q]	1xTMTpro [K10]; 1xTMTpro [N-Term]	2.32538e-06	4.38648e-05	1	1	2	Q9BUQ8	Q9BUQ8 [771-780]		0	1808.99	0.918	1.052	0.873	1	1	1	325.8	299.1	342.7	18.95	21.58	19.95		High	2.645e-05	6.952e-07	3.61
High	[K].EDSHPFDLGLYNEAVK.[I]	1xTMT6plex [K16]; 1xTMT6plex [N-Term]	0.000125229	4.38648e-05	1	1	1	P35244	P35244 [89-104]		0	2292.19	0.643	0.758	0.849	1	1	1	320.1	205.9	242.7	14.23	37.34	29.75		High	6.46e-05	9.966e-05	3.06
High	[K].EDSHPFDLGLYNEAVK.[I]	1xTMTpro [K16]; 1xTMTpro [N-Term]	8.26263e-05	4.38648e-05	1	1	1	P35244	P35244 [89-104]		0	2442.28													No Quan Values	High	2.645e-05	3.047e-05	2.26
High	[R].DFNPTATVK.[M]	1xTMTpro [K9]; 1xTMTpro [N-Term]	2.4226e-05	4.38648e-05	1	4	4	P19367-1	P19367-1 [54-62]		0	1600.92	1.215	1.04	1.169	1	1	1	97.7	118.7	101.6	65.58	36.71	54.68		High	4.459e-05	7.655e-06	2.74
High	[K].DFMIQGGDPTGTGR.[G]	1xTMTpro [N-Term]	3.08631e-05	4.38648e-05	1	1	1	Q9Y3C6	Q9Y3C6 [59-72]		0	1755.87	0.935	0.968	0.966	1	1	1	149.4	139.6	144.6	21.14	15.99	34.53		High	2.645e-05	1.073e-05	2.34
High	[R].EDSLDSVLFLK.[K]	1xTMTpro [K11]; 1xTMTpro [N-Term]	2.80458e-05	4.38648e-05	1	5	1	Q13620-1	Q13620-1 [259-269]		0	1874.08	0.967	1.023	0.945	1	1	1	80	77.3	81.8	38.42	25.72	40.04		High	2.645e-05	9.732e-06	3.62
High	[K].DFMIQGGDFTR.[G]	1xTMTpro [N-Term]	1.81777e-05	4.38648e-05	1	1	3	P23284	P23284 [99-109]		0	1590.79													No Quan Values	High	2.645e-05	6.14e-06	3.04
High	[K].EDSLSEESADAR.[S]	1xTMTpro [N-Term]	4.89201e-06	4.38648e-05	1	2	1	Q9BVS4	Q9BVS4 [378-389]		0	1612.76	0.682	0.655	1.041	0.749265	0.903959	1	131.8	89.9	86.3	12.69	34.96	28.68		High	2.645e-05	1.528e-06	2.67
High	[K].EDSNLTLQEK.[K]	1xTMTpro [K10]; 1xTMTpro [N-Term]	5.53755e-06	4.38648e-05	1	1	2	P46940	P46940 [1446-1455]		0	1784.99	0.897	0.841	1.067	1	0.807462	1	267.2	239.8	224.8	17.83	11.97	27.17		High	2.645e-05	1.749e-06	2.72
High	[R].EDQTLALLNQFK.[S]	1xTMTpro [K12]; 1xTMTpro [N-Term]	0.00019948	4.38648e-05	1	1	2	Q6UX04	Q6UX04 [382-393]		0	2028.16													No Quan Values	High	2.645e-05	7.756e-05	2.56
High	[K].DFMIQGGDFTR.[G]	1xTMT6plex [N-Term]	1.31627e-06	4.38648e-05	1	1	2	P23284	P23284 [99-109]		0	1515.75	0.829	0.916	0.904	1	1	1	222.8	184.6	204.2	29	40.38	91.72		High	6.46e-05	3.513e-06	3.35
High	[K].DFLQGSSCIAGIYNETTK.[Q]	1xCarbamidomethyl [C8]; 1xTMTpro [K18]; 1xTMTpro [N-Term]	2.6413e-10	4.38648e-05	1	3	3	P15924-1	P15924-1 [2252-2269]		0	2612.35	1.383	1.38	1.002	1	1	1	139.1	192.4	191.9	67.18	69.48	14		High	2.645e-05	4.646e-11	7.23
High	[K].DFLQGSSCIAGIYNETTK.[Q]	1xCarbamidomethyl [C8]; 1xTMT6plex [K18]; 1xTMT6plex [N-Term]	3.16403e-07	4.38648e-05	1	3	1	P15924-1	P15924-1 [2252-2269]		0	2462.26													No Quan Values	High	6.46e-05	1.226e-06	4.39
High	[K].DFINFISDK.[E]	1xTMTpro [K9]; 1xTMTpro [N-Term]	1.58793e-05	4.38648e-05	1	1	6	Q9H3N1	Q9H3N1 [122-130]		0	1706.96	0.884	0.825	1.071	1	1	1	595.5	526.3	491.3	46.07	41.5	44.49		High	2.645e-05	5.331e-06	3.4
High	[K].EDSSSTEFVEK.[R]	1xTMTpro [K11]; 1xTMTpro [N-Term]	2.4554e-07	4.38648e-05	1	2	1	O60749	O60749 [224-234]		0	1865.96	1.045	0.964	1.084	1	1	1	185.3	193.6	178.7	35.99	14.97	27.19		High	2.645e-05	6.442e-08	3.23
High	[R].DFIIQTGDPTGTGR.[G]	1xTMTpro [N-Term]	0.000258056	4.38648e-05	1	1	3	Q8WUA2	Q8WUA2 [48-61]		0	1781.94	0.847	0.92	0.92	0.801318	1	1	210.9	178.6	194.1	10.51	19.31	18.38		High	2.645e-05	0.0001023	2.57
High	[K].EDSTADDSK.[D]	1xTMTpro [K9]; 1xTMTpro [N-Term]	1.50943e-05	4.38648e-05	1	1	1	P46013	P46013 [164-172]		0	1575.8	0.951	0.849	1.12	1	1	1	99.1	94.3	84.2	48.46	30.32	65.97		High	2.645e-05	5.056e-06	2.33
High	[K].DFLLQQTMLR.[V]	1xTMT6plex [N-Term]	2.46387e-05	4.38648e-05	1	2	3	Q04760-1	Q04760-1 [29-38]		0	1493.83	1.949	1.278	1.525	1	1	1	302.2	588.8	386.3	37.53	19.98	64.42		High	6.46e-05	3.041e-05	2.85
High	[R].DFILPISDVR.[A]	1xTMTpro [N-Term]	7.46725e-05	4.38648e-05	1	1	1	Q6UB35-1	Q6UB35-1 [926-935]		0	1478.85	0.933	0.978	0.954	1	1	1	278.1	259.4	271.8	37.84	35.68	29.15		High	2.645e-05	2.748e-05	2.43
High	[R].DFLLPFLEEPMDTEADLQFRPR.[T]	1xTMTpro [N-Term]	2.2104e-06	4.38648e-05	1	1	7	O43242	O43242 [129-150]		0	2983.52	1.466	1.191	1.231	0.859601	1	1	62.6	91.7	74.5	43.04	23.52	34.17		High	2.645e-05	6.61e-07	3.7
High	[R].DFLLPFLEEPMDTEADLQFRPR.[T]	1xOxidation [M11]; 1xTMT6plex [N-Term]	1.76729e-05	4.38648e-05	1	1	1	O43242	O43242 [129-150]		0	2924.47	0.716	1.318	0.543	0.799753	1	0.455877	87.4	62.6	115.2	25.34	22.31	13.45		High	6.46e-05	2.386e-05	3.09
High	[K].EDSTTFAK.[R]	1xTMTpro [K8]; 1xTMTpro [N-Term]	0.000193969	4.38648e-05	1	5	2	Q8WWI1	Q8WWI1 [845-852]		0	1506.83	0.842	0.798	1.054	1	1	1	807.3	679.4	644.6	66.54	75.51	65.86		High	2.645e-05	7.526e-05	2.58
High	[K].DFIIFEAAPQETR.[G]	1xTMTpro [N-Term]	4.07717e-07	4.38648e-05	1	1	1	P60510	P60510 [282-294]		0	1840.98													No Quan Values	High	2.645e-05	1.1e-07	3.81
High	[K].EDTEEHHLR.[D]	1xTMTpro [N-Term]	2.54475e-06	4.38648e-05	2	6	27	P22626; P09651-1	P22626 [121-129]; P09651-1 [114-122]		0	1469.73	0.862	0.584	1.477	1	1	1	468.7	404.2	273.7	39.94	32.94	63.31	Shared	High	2.645e-05	7.669e-07	4.48
High	[K].EDSQPPTPVSQR.[S]	1xTMTpro [N-Term]	5.50644e-06	4.38648e-05	1	1	1	Q92785	Q92785 [242-253]		0	1644.85	0.852	0.999	0.853	0.833602	1	1	123.5	105.3	123.4	29.85	6.87	14.78		High	2.645e-05	1.73e-06	3.14
High	[K].EDQTEYLEER.[RW]	1xTMTpro [N-Term]	3.41103e-06	4.38648e-05	3	5	8	P07900; P08238; Q58FF7	P07900 [192-201]; P08238 [187-196]; Q58FF7 [166-175]		0	1615.78	1.199	2.131	0.563	1	1	1	1448.9	1737.5	3087.5	53.75	61.1	44.03	Shared	High	4.459e-05	2.198e-07	3.01
High	[R].DFPDVISGAYIIEVIPDTPAEAGGLK.[E]	1xTMTpro [K26]; 1xTMTpro [N-Term]	2.62058e-14	4.38648e-05	1	1	12	Q92743	Q92743 [404-429]		0	3295.8	0.861	2.442	0.352	1	1	1	123.4	106.2	301.3	112.59	87	31		High	2.645e-05	3.91e-15	6.19
High	[K].DFPETNNILK.[I]	1xTMTpro [K10]; 1xTMTpro [N-Term]	1.76437e-06	4.38648e-05	1	2	4	P49915	P49915 [458-467]		0	1799.02	0.874	0.767	1.139	1	0.931413	1	477.8	417.4	366.5	20.21	24.91	27.92		High	2.645e-05	5.194e-07	3.43
High	[K].DFSLILDDVAITELSFSR.[E]	1xTMT6plex [N-Term]	2.27239e-12	4.38648e-05	1	2	39	Q99623	Q99623 [174-191]		0	2270.21	1.084	29.074	0.037	1	0.00300565	0.00357594	417.9	453.1	12149.5	22.7	14.73	49.94		High	6.46e-05	1.956e-10	5.44
High	[K].EDNIGNQLLR.[K]	1xTMT6plex [N-Term]	7.68019e-05	4.38648e-05	1	2	1	O15226	O15226 [551-560]		0	1400.77	0.65	0.599	1.085	0.779474	0.461796	1	450.3	292.5	269.7	22.94	20.24	23.52		High	6.46e-05	6.978e-05	3.07
High	[K].EDNLLGTTCLIATAVITLFNEPSAEDSK.[K]	1xCarbamidomethyl [C9]; 1xTMTpro [K28]; 1xTMTpro [N-Term]	9.40395e-06	4.38648e-05	1	2	1	Q01780	Q01780 [643-670]		0	3630.91													No Quan Values	High	2.645e-05	3.05e-06	2.8
High	[K].EDPAYWFLSDENSLEYK.[Y]	1xTMTpro [K17]; 1xTMTpro [N-Term]	4.78779e-05	4.38648e-05	1	3	1	Q8IX01-1	Q8IX01-1 [612-628]		0	2714.35													No Quan Values	High	2.645e-05	1.712e-05	2.72
High	[K].DFSALESQLQDTQELLQEENRQK.[L]	1xTMTpro [K23]; 1xTMTpro [N-Term]	8.2114e-12	4.38648e-05	1	1	11	P35579-1	P35579-1 [1302-1324]		1	3357.74	0.365	0.504	0.724	1	1	1	833.3	304	420	70.26	63.97	172.45		High	2.645e-05	1.18e-12	6.72
High	[K].DFSALESQLQDTQELLQEENR.[Q]	1xTMTpro [N-Term]	9.04729e-20	4.38648e-05	1	1	113	P35579-1	P35579-1 [1302-1322]		0	2797.38	0.267	0.118	2.263	1	0.968349	1	5404.5	1442.1	637.3	104.09	103.37	78.47		High	2.645e-05	1.628e-16	7.17
High	[K].DFSALESQLQDTQELLQEENR.[Q]	1xTMT6plex [N-Term]	2.20927e-12	4.38648e-05	1	1	10	P35579-1	P35579-1 [1302-1322]		0	2722.34	0.519	0.909	0.571	0.731558	1	1	592.8	307.9	538.9	42.12	10.59	35.99		High	6.46e-05	1.912e-10	4.64
High	[K].DFQSGQHVIVR.[T]	1xTMTpro [N-Term]	1.60009e-07	4.38648e-05	1	1	1	P46459	P46459 [28-38]		0	1589.87	0.849	0.763	1.114	1	0.698544	1	88.9	75.5	67.8	30.83	26.96	19.45		High	2.645e-05	4.099e-08	4.46
High	[K].EDPDGEHAR.[R]	1xTMTpro [N-Term]	2.01172e-05	4.38648e-05	1	2	3	P52272	P52272 [146-154]		0	1329.64	0.906	0.707	1.282	1	1	1	308.9	279.9	218.3	34.1	54.44	69.7		High	2.645e-05	6.843e-06	4.36
High	[K].DFQGMLEYK.[K]	1xTMTpro [K9]; 1xTMTpro [N-Term]	0.00014011	4.38648e-05	1	3	2	Q9Y4I1-1	Q9Y4I1-1 [1472-1480]		0	1738.93	0.901	1.056	0.853	1	1	1	51.3	46.2	54.2	82.94	88.17	72.26		High	2.645e-05	5.328e-05	1.77
High	[R].DFQEYVEPGEDFPASPQR.[R]	1xTMTpro [N-Term]	9.76455e-07	4.38648e-05	1	1	1	Q9Y6G9	Q9Y6G9 [193-210]		0	2415.14	0.832	1.182	0.704	1	1	1	54.4	45.3	64.3	36	30.31	26.25		High	2.645e-05	2.779e-07	3.96
High	[R].EDPNLVPSISNK.[R]	1xTMTpro [K12]; 1xTMTpro [N-Term]	8.17024e-05	4.38648e-05	1	1	7	P10606	P10606 [75-86]		0	1921.09	1.264	0.713	1.772	1	1	1	149.2	188.6	106.4	26	27.31	42.21		High	4.459e-05	1.007e-05	2.19
High	[K].EDPSGWWTGR.[L]	1xTMT6plex [N-Term]	3.22851e-05	4.38648e-05	1	1	1	Q12965	Q12965 [1083-1092]		0	1419.69	0.871	1.234	0.706	1	1	1	372.8	324.8	459.9	46.2	18.52	37.6		High	6.46e-05	3.717e-05	2.67
High	[R].DFPYEEDSRPR.[S]	1xTMT6plex [N-Term]	0.000239959	4.38648e-05	1	1	1	Q96I25	Q96I25 [191-201]		0	1639.79													No Quan Values	High	6.46e-05	0.0001589	2.16
High	[K].EDPTVSALLTSEK.[D]	1xTMTpro [K13]; 1xTMTpro [N-Term]	4.96599e-07	4.38648e-05	1	3	4	P78417	P78417 [208-220]		0	1998.13	1.144	1.107	1.033	1	1	1	395.4	452.1	437.6	73.64	67.03	47.23		High	4.459e-05	7.19e-08	3.07
High	[R].EDPVSCAFVVLMAHGR.[E]	1xCarbamidomethyl [C6]; 1xTMT6plex [N-Term]	0.000170507	4.38648e-05	1	1	1	P31944	P31944 [76-91]		0	2017.02	1.109	1.174	0.945	1	1	1	80.9	89.7	94.9	20.75	12.01	10.86		High	6.46e-05	0.0001247	3.23
High	[K].EDPWNSITSGALTGAILAAR.[N]	1xTMT6plex [N-Term]	5.15564e-08	4.38648e-05	1	1	1	Q99595	Q99595 [87-106]		0	2272.21													No Quan Values	High	6.46e-05	3.213e-07	4.27
High	[K].EDPWNSITSGALTGAVLAAR.[S]	1xTMT6plex [N-Term]	8.82048e-10	4.38648e-05	1	2	1	O60830-1	O60830-1 [87-106]		0	2258.2	1.239	0.894	1.386	1	1	1	202.8	251.2	181.3	16.9	10.17	24.83		High	6.46e-05	1.598e-08	4.66
High	[K].EDPWNSITSGALTGAVLAAR.[S]	1xTMTpro [N-Term]	4.76092e-05	4.38648e-05	1	2	2	O60830-1	O60830-1 [87-106]		0	2333.24	1.338	1.08	1.239	0.784582	1	0.979249	39.1	52.3	42.2	11.46	15.7	25.23		High	4.459e-05	8.825e-06	2.43
High	[K].EDQFQLSLLAAMGNTQR.[K]	1xTMTpro [N-Term]	1.57595e-09	4.38648e-05	1	1	1	P53618	P53618 [686-702]		0	2226.15	0.849	0.885	0.959	1	1	1	49.8	42.3	44.1	10.22	35.97	53.59		High	2.645e-05	3.077e-10	3.67
High	[K].EDQLLCTDCYSNEYSSK.[C]	2xCarbamidomethyl [C6; C9]; 1xTMT6plex [K17]; 1xTMT6plex [N-Term]	1.81126e-07	4.38648e-05	1	1	2	Q14192	Q14192 [84-100]		0	2570.18	0.7	0.73	0.96	0.602935	0.568223	1	622.8	436.2	454.6	17.5	6.76	7.5		High	6.46e-05	8.148e-07	4.91
High	[K].EDQLLCTDCYSNEYSSK.[C]	2xCarbamidomethyl [C6; C9]; 1xTMTpro [K17]; 1xTMTpro [N-Term]	3.25268e-13	4.38648e-05	1	1	6	Q14192	Q14192 [84-100]		0	2720.27	1.209	1.166	1.037	1	1	1	546.9	661.3	637.6	39.13	51.32	52.63		High	2.645e-05	3.888e-14	5.17
High	[K].EDQILVSLAGLK.[Q]	1xTMTpro [K12]; 1xTMTpro [N-Term]	6.74829e-05	4.38648e-05	1	2	1	Q92609-1	Q92609-1 [632-643]		0	1894.15	0.752	0.764	0.985	1	1	1	32.6	24.5	24.9	24.02	36.2	17.95		High	2.645e-05	2.462e-05	2.64
High	[K].EDQPAVPGETQGDSYFTGK.[K]	1xTMTpro [K19]; 1xTMTpro [N-Term]	1.44292e-05	4.38648e-05	1	1	1	Q9UNX4	Q9UNX4 [730-748]		0	2634.32	0.751	0.657	1.143	1	1	1	31	23.3	20.4	13.6	50.64	41.25		High	2.645e-05	4.799e-06	3.57
High	[K].DFPGAAGEISAYGPGLVSIAVVQDGDGR.[R]	1xTMTpro [N-Term]	7.7747e-14	4.38648e-05	1	4	2	O43491-1	O43491-1 [566-593]		0	3022.54	0.874	1.113	0.785	1	1	1	27.1	23.7	30.2	35.85	37.89	33.5		High	2.645e-05	1.048e-14	6.86
High	[R].EDQSILCTGESGAGK.[T]	1xCarbamidomethyl [C7]; 1xTMT6plex [K15]; 1xTMT6plex [N-Term]	1.72416e-12	4.38648e-05	4	16	9	P35580; P35749; P35579-1; Q7Z406-6	P35580 [170-184]; P35749 [170-184]; P35579-1 [166-180]; Q7Z406-6 [190-204]		0	2010.02	0.51	0.954	0.534	0.681692	1	1	3237.6	1650.3	3088.2	42.75	27.82	47.42	Shared	High	6.46e-05	1.59e-10	5.01
High	[K].DFPEYTFAIADEEDYAGEVK.[D]	1xTMTpro [K20]; 1xTMTpro [N-Term]	5.84596e-10	4.38648e-05	1	1	4	P13667	P13667 [444-463]		0	2917.43	0.808	0.691	1.17	1	0.895244	1	217.6	175.9	150.3	27.6	28.25	44.83		High	2.645e-05	1.076e-10	5.62
High	[R].EDQSILCTGESGAGK.[T]	1xCarbamidomethyl [C7]; 1xTMTpro [K15]; 1xTMTpro [N-Term]	5.53505e-12	4.38648e-05	4	16	27	P35580; P35749; P35579-1; Q7Z406-6	P35580 [170-184]; P35749 [170-184]; P35579-1 [166-180]; Q7Z406-6 [190-204]		0	2160.11	0.494	0.098	5.03	1	0.832195	1	6175.8	3051.9	606.7	105.42	91.3	131.41	Shared	High	4.459e-05	1.447e-14	5.73
High	[K].EDQTEYLEER.[RW]	1xTMT6plex [N-Term]	1.17146e-05	4.38648e-05	3	5	4	P07900; P08238; Q58FF7	P07900 [192-201]; P08238 [187-196]; Q58FF7 [166-175]		0	1540.73	0.601	0.571	1.054	0.678826	0.653992	1	1586.5	954	905.2	22.95	13.13	41.48	Shared	High	6.46e-05	1.763e-05	3.48
High	[K].EDNGIGILTLNNPSR.[M]	1xTMTpro [N-Term]	3.16318e-10	4.38648e-05	1	4	1	Q9NTX5	Q9NTX5 [60-74]		0	1917.04	0.778	0.66	1.179	1	0.760324	1	211.9	164.8	139.9	130.6	44.26	21.6		High	2.645e-05	5.619e-11	3.91
High	[K].DGEAVWFGCDVGK.[H]	1xCarbamidomethyl [C9]; 1xTMTpro [K13]; 1xTMTpro [N-Term]	8.90532e-08	4.38648e-05	1	1	4	Q13867	Q13867 [318-330]		0	2048.04	0.884	0.977	0.905	1	1	1	193.5	171.1	189.1	31.2	26.41	26.26		High	2.645e-05	2.208e-08	3.44
High	[R].DGEDQTQDTELVETRPAGDGTFQK.[W]	1xTMTpro [K24]; 1xTMTpro [N-Term]	4.19255e-10	4.38648e-05	4	34	1	P05534; Q31612; P01891; Q29963	P05534 [244-267]; Q31612 [244-267]; P01891 [244-267]; Q29963 [244-267]		0	3245.61	1.248	1.076	1.16	1	1	1	64.8	80.8	69.7	15.81	26.4	14.65	Shared	High	2.645e-05	7.58e-11	5.69
High	[K].EDLHDMLASLGK.[N]	1xTMTpro [K12]; 1xTMTpro [N-Term]	3.53451e-08	4.38648e-05	1	3	153	O14950	O14950 [52-63]		0	1937.07	0.606	0.144	4.21	1	1	1	10452.9	6335.1	1504.6	89.36	67.64	130.59		High	4.459e-05	1.36e-10	4.27
High	[K].EDANVFASAMMHALEVLNSQETGPTLPR.[Q]	1xTMTpro [N-Term]	2.93398e-11	4.38648e-05	1	3	1	Q8N8S7	Q8N8S7 [95-122]		0	3332.66	0.965	0.961	1.005	1	1	1	28.9	27.9	27.7	20.48	25.31	25.44		High	2.645e-05	4.544e-12	5.2
High	[R].EDAPIGPHLQSMPSEQIR.[N]	1xTMTpro [N-Term]	1.19777e-11	4.38648e-05	1	2	2	Q14152	Q14152 [503-520]		0	2309.19	1.592	1.176	1.354	0.926447	1	1	148.3	236	174.3	34.05	15.5	45.39		High	2.645e-05	1.759e-12	4.79
High	[R].DGSDYEGWCWPGSAGYPDFTNPTMR.[A]	1xCarbamidomethyl [C9]; 1xTMTpro [N-Term]	4.4431e-12	4.38648e-05	1	2	2	Q14697-1	Q14697-1 [494-518]		0	3170.36	1.371	1.419	0.966	1	1	1	58.3	79.9	82.8	52.71	18.79	22.22		High	2.645e-05	6.161e-13	5.75
High	[K].DGSCGVSYVVQEPGDYEVSIK.[F]	1xCarbamidomethyl [C4]; 1xTMTpro [K21]; 1xTMTpro [N-Term]	8.07888e-05	4.38648e-05	1	2	1	Q14315	Q14315 [2366-2386]		0	2896.45	0.761	0.801	0.95	1	1	1	40.2	30.6	32.2	50.56	33.9	20.12		High	2.645e-05	2.981e-05	2.65
High	[R].EDAVLEYLK.[I]	1xTMTpro [K9]; 1xTMTpro [N-Term]	3.37725e-05	4.38648e-05	1	1	5	P26038	P26038 [185-193]		0	1687.98	0.908	0.738	1.23	1	0.779412	1	343.5	311.9	253.5	26.1	21.15	33.02		High	2.645e-05	1.184e-05	3.35
High	[R].EDAVLYLLEIPK.[G]	1xTMTpro [K12]; 1xTMTpro [N-Term]	3.12126e-05	4.38648e-05	1	7	2	Q9UDY2	Q9UDY2 [569-580]		0	2011.2													No Quan Values	High	2.645e-05	1.086e-05	3.21
High	[K].DGSCGVAYVVQEPGDYEVSVK.[F]	1xCarbamidomethyl [C4]; 1xTMTpro [K21]; 1xTMTpro [N-Term]	1.04244e-10	4.38648e-05	1	2	1	P21333	P21333 [2290-2310]		0	2866.44	1.02	0.776	1.315	1	1	1	70.8	72.2	54.9	42.87	35.88	51.87		High	2.645e-05	1.736e-11	5.57
High	[K].DGSCGVAYVVQEPGDYEVSVK.[F]	1xCarbamidomethyl [C4]; 1xTMT6plex [K21]; 1xTMT6plex [N-Term]	0.00013172	4.38648e-05	1	2	1	P21333	P21333 [2290-2310]		0	2716.35	1.053	0.895	1.177	1	1	1	64.2	67.7	57.5	39.3	20.68	41.64		High	6.46e-05	0.0001034	1.95
High	[R].DGSAVEIVGLSK.[S]	1xTMTpro [K12]; 1xTMTpro [N-Term]	0.000151561	4.38648e-05	1	3	2	P35573-1	P35573-1 [1280-1291]		0	1783.05	0.984	0.632	1.556	1	1	1	99.3	97.7	62.8	27.08	44.09	51.26		High	2.645e-05	5.802e-05	3.47
High	[K].DGSASAAAK.[K]	1xTMTpro [K9]; 1xTMTpro [N-Term]	0.000162115	4.38648e-05	1	2	1	P43243	P43243 [703-711]		0	1385.79	0.662	0.472	1.402	1	1	1	541.1	358	255.3	33.22	63.88	97.86		High	2.645e-05	6.239e-05	3.92
High	[K].DGSASAAAK.[K]	1xTMT6plex [K9]; 1xTMT6plex [N-Term]	0.000150713	4.38648e-05	1	2	1	P43243	P43243 [703-711]		0	1235.7	0.678	0.633	1.07	1	0.769873	1	1146	776.7	725.8	28.7	47.98	21.63		High	6.46e-05	0.0001139	2.68
High	[K].DGQWFTDWDAVPHSR.[H]	1xTMTpro [N-Term]	0.000405474	4.38648e-05	1	3	1	Q08J23	Q08J23 [370-384]		0	2121.01													No Quan Values	High	2.645e-05	0.0001656	2.56
High	[R].DGQLQPVLR.[Q]	1xTMTpro [N-Term]	0.000405474	4.38648e-05	1	1	1	Q9NNW5	Q9NNW5 [598-606]		0	1329.78	1.15	1.169	0.983	1	1	1	699.1	803.7	817.3	92.38	70.82	81.8		High	2.645e-05	0.0001652	2.13
High	[R].DGSLASNPYSGDLTK.[F]	1xTMT6plex [K15]; 1xTMT6plex [N-Term]	3.64265e-07	4.38648e-05	1	5	1	Q14157-5	Q14157-5 [850-864]		0	1983.04	0.871	0.418	2.085	1	0.674394	1	157.5	137.1	65.8	44.66	25.54	51.03		High	6.46e-05	1.364e-06	3.48
High	[K].EDCFFYSLVFDPVQK.[T]	1xCarbamidomethyl [C3]; 1xTMTpro [K15]; 1xTMTpro [N-Term]	4.79149e-08	4.38648e-05	1	1	3	O94776	O94776 [124-138]		0	2502.29	1.193	1.118	1.067	1	1	1	134.5	160.4	150.3	39.98	13.12	27.49		High	2.645e-05	1.146e-08	4.98
High	[K].EDDALWPPPDR.[V]	1xTMTpro [N-Term]	3.69559e-05	4.38648e-05	1	2	1	P61326	P61326 [72-82]		0	1614.81	0.812	0.852	0.953	1	1	1	142.4	115.6	121.3	30.07	29.84	33.6		High	2.645e-05	1.303e-05	2.82
High	[K].DGQILPVPNVVVR.[D]	1xTMTpro [N-Term]	3.48878e-06	4.38648e-05	1	1	3	Q9P258	Q9P258 [321-333]		0	1710.02	0.918	1.18	0.778	1	1	1	150.4	138.1	177.4	30.14	32.42	24.78		High	2.645e-05	1.067e-06	2.97
High	[K].EDDGVPVICQVEHPAVTGNLQTQR.[Y]	1xCarbamidomethyl [C9]; 1xTMTpro [N-Term]	4.78077e-12	4.38648e-05	1	5	1	Q9BY67	Q9BY67 [212-235]		0	2966.5													No Quan Values	High	2.645e-05	6.648e-13	4.89
High	[K].EDDLNSFNATDLK.[D]	1xTMTpro [K13]; 1xTMTpro [N-Term]	5.81311e-10	4.38648e-05	1	4	2	P09960-1	P09960-1 [481-493]		0	2090.09	0.608	0.589	1.032	1	1	1	560.9	341.2	330.6	41.4	52.05	50.5		High	2.645e-05	1.07e-10	4.71
High	[K].EDDSSASTSQSTR.[A]	1xTMTpro [N-Term]	0.000286967	4.38648e-05	1	2	2	P23588	P23588 [344-356]		0	1674.77													No Quan Values	High	2.645e-05	0.0001143	2.35
High	[R].DGQLIATGSADASIK.[I]	1xTMTpro [K15]; 1xTMTpro [N-Term]	1.17801e-08	4.38648e-05	1	1	3	Q05048	Q05048 [119-133]		0	2055.16													No Quan Values	High	2.645e-05	2.593e-09	4.48
High	[K].DGQAMLWDLNEGK.[H]	1xOxidation [M5]; 1xTMTpro [K13]; 1xTMTpro [N-Term]	2.69618e-05	4.38648e-05	1	1	4	P63244	P63244 [213-225]		0	2101.09	0.724	1.024	0.707	0.650174	1	1	93.7	67.9	96	30.74	22.67	36.43		High	2.645e-05	9.32e-06	4.05
High	[R].EDDVGTGAGLLEIK.[K]	1xTMT6plex [K14]; 1xTMT6plex [N-Term]	2.15637e-10	4.38648e-05	1	2	3	P49368-1	P49368-1 [340-353]		0	1875.05	0.611	0.566	1.079	1	0.856287	1	735.5	449.1	416.1	34.6	8	18.55		High	6.46e-05	5.627e-09	3.13
High	[R].EDDVGTGAGLLEIK.[K]	1xTMTpro [K14]; 1xTMTpro [N-Term]	1.73732e-11	4.38648e-05	1	2	4	P49368-1	P49368-1 [340-353]		0	2025.14	0.673	0.511	1.318	1	0.46175	1	364.5	245.4	186.2	29.33	22.08	21.88		High	2.645e-05	2.606e-12	4.09
High	[K].DGQAMLWDLNEGK.[H]	1xTMTpro [K13]; 1xTMTpro [N-Term]	2.29877e-09	4.38648e-05	1	1	9	P63244	P63244 [213-225]		0	2085.09	0.899	0.86	1.045	1	1	1	1375.7	1236.9	1183.6	19.15	18.21	17.05		High	2.645e-05	4.608e-10	5.61
High	[K].DGPYITAEEAVAVYTTTVHWLESR.[R]	1xTMTpro [N-Term]	4.76092e-05	4.38648e-05	1	1	1	Q6P2Q9	Q6P2Q9 [797-820]		0	3012.53													No Quan Values	High	2.645e-05	1.703e-05	2.93
High	[K].DGPSIQATQK.[S]	1xTMTpro [K10]; 1xTMTpro [N-Term]	0.000105809	4.38648e-05	1	2	1	Q9UNY4-1	Q9UNY4-1 [297-306]		0	1652.95	0.668	0.658	1.014	0.924658	0.850841	1	83.1	55.5	54.7	21.94	24.96	34.53		High	2.645e-05	3.977e-05	2.26
High	[R].EDEEESLNEVGYDDIGGCR.[K]	1xCarbamidomethyl [C18]; 1xTMTpro [N-Term]	2.07297e-10	4.38648e-05	1	1	1	P55072	P55072 [192-210]		0	2490.09	0.795	0.597	1.333	1	0.848752	1	50.2	39.9	30	30.14	36.99	49.81		High	2.645e-05	3.593e-11	3.76
High	[K].EDCPLYNGGNIILEYLNDEEQFCK.[N]	2xCarbamidomethyl [C3; C23]; 1xTMTpro [K24]; 1xTMTpro [N-Term]	2.83229e-06	4.38648e-05	1	3	1	Q8TCF1-1	Q8TCF1-1 [238-261]		0	3541.71													No Quan Values	High	2.645e-05	8.564e-07	3.02
High	[R].DGSLASNPYSGDLTK.[F]	1xTMTpro [K15]; 1xTMTpro [N-Term]	4.60493e-11	4.38648e-05	1	5	3	Q14157-5	Q14157-5 [850-864]		0	2133.13	0.95	0.631	1.505	1	0.792936	1	83.8	79.6	52.9	26.35	41.72	58.8		High	2.645e-05	7.34e-12	4.22
High	[R].DGSNVIVTER.[V]	1xTMT6plex [N-Term]	3.43478e-05	4.38648e-05	1	2	1	Q02413	Q02413 [888-897]		0	1318.72	1.364	0.918	1.485	1	1	1	240.8	328.4	221.1	126.58	41.6	46.48		High	6.46e-05	3.878e-05	3.07
High	[K].EDAIWNLLR.[Q]	1xTMT6plex [N-Term]	3.51301e-05	4.38648e-05	1	2	1	P02788	P02788 [283-291]		0	1358.76	0.54	0.557	0.97	1	1	1	60.1	32.4	33.4	179.63	20.01	60.54		High	6.46e-05	3.945e-05	2.95
High	[K].DGVLEEQIER.[L]	1xTMTpro [N-Term]	1.75736e-05	4.38648e-05	1	1	1	Q09161	Q09161 [685-694]		0	1491.8													No Quan Values	High	2.645e-05	5.931e-06	2.11
High	[K].ECVQQLAENTR.[Y]	1xCarbamidomethyl [C2]; 1xTMTpro [N-Term]	0.000133957	4.38648e-05	1	1	2	O15270	O15270 [437-447]		0	1651.84	1.271	0.01	100	1			406	515.9		13.18	5.18			High	4.459e-05	7.354e-06	1.92
High	[K].DGVLEEQIER.[L]	1xTMT6plex [N-Term]	1.66112e-05	4.38648e-05	1	1	1	Q09161	Q09161 [685-694]		0	1416.75	0.911	0.899	1.013	1	1	1	371	338.1	333.6	43.61	25.72	37.73		High	6.46e-05	2.275e-05	2.84
High	[K].DGVGMVEYLR.[K]	1xTMTpro [N-Term]	7.3808e-06	4.38648e-05	1	1	1	Q13242	Q13242 [145-154]		0	1442.76	0.876	0.752	1.165	1	1	1	298.9	261.9	224.8	22.77	20.68	53.45		High	2.645e-05	2.362e-06	3.16
High	[K].DGVFLYFEDNAGVIVNNK.[G]	1xTMTpro [K18]; 1xTMTpro [N-Term]	1.04627e-11	4.38648e-05	1	1	93	P62829	P62829 [92-109]		0	2622.41	1.274	1.615	0.789	1	0.828882	1	2350.2	2993.5	3795	37.37	40.81	14.03		High	4.459e-05	3.284e-15	6.02
High	[K].ECVTFAADEPVYIAGQQAFFNYSTSK.[R]	1xCarbamidomethyl [C2]; 1xTMTpro [K26]; 1xTMTpro [N-Term]	3.27912e-06	4.38648e-05	1	5	1	Q8WVV9	Q8WVV9 [126-151]		0	3551.76													No Quan Values	High	2.645e-05	1.001e-06	2.85
High	[K].DGVFLYFEDNAGVIVNNK.[G]	1xTMT6plex [K18]; 1xTMT6plex [N-Term]	2.81573e-09	4.38648e-05	1	1	46	P62829	P62829 [92-109]		0	2472.32	0.829	0.819	1.013	1	1	1	2749.7	2280.7	2252.5	11.57	20.05	30.51		High	6.46e-05	3.752e-08	4.86
High	[K].EDAAGTSGLGELNSR.[E]	1xTMT6plex [N-Term]	5.26279e-09	4.38648e-05	1	2	1	Q5T3I0	Q5T3I0 [266-280]		0	1705.86													No Quan Values	High	6.46e-05	5.959e-08	3.71
High	[K].EDAAGTSGLGELNSR.[E]	1xTMTpro [N-Term]	5.3919e-11	4.38648e-05	1	2	1	Q5T3I0	Q5T3I0 [266-280]		0	1780.9	0.835	0.854	0.977	1	1	1	113.1	94.4	96.6	22.78	15.58	24.83		High	2.645e-05	8.646e-12	3.56
High	[K].DGVADVSIEDSVISLSGDHCIIGR.[T]	1xCarbamidomethyl [C20]; 1xTMTpro [N-Term]	2.98988e-10	4.38648e-05	1	1	2	P00441	P00441 [93-116]		0	2818.42	0.807	1.214	0.665	1	1	1	55.5	44.8	67.3	106.45	104.85	57.78		High	2.645e-05	5.318e-11	4.69
High	[K].DGTYAVTYIPDK.[T]	1xTMTpro [K12]; 1xTMTpro [N-Term]	5.05065e-07	4.38648e-05	1	9	4	O75369-8	O75369-8 [1604-1615]		0	1951.07	1.272	0.97	1.311	1	1	1	169.3	215.3	164.3	39.01	57.01	41.3		High	2.645e-05	1.386e-07	2.55
High	[K].EDAANNYAR.[G]	1xTMT6plex [N-Term]	8.64275e-05	4.38648e-05	3	13	4	Q71U36; Q9BQE3; P68366	Q71U36 [97-105]; Q9BQE3 [97-105]; P68366 [97-105]		0	1252.61	0.883	0.675	1.308	1	1	1	1549.4	1368.4	1046.3	25.64	79.31	10.54	Shared	High	6.46e-05	7.614e-05	3.14
High	[K].DGTVLCELINALYPEGQAPVK.[K]	1xCarbamidomethyl [C6]; 1xTMTpro [K21]; 1xTMTpro [N-Term]	1.59337e-12	4.38648e-05	1	2	20	P37802	P37802 [58-78]		0	2895.58	1.415	0.688	2.056	1	1	1	487.3	689.6	335.4	77.64	66.25	77.52		High	4.459e-05	1.662e-13	5.41
High	[K].DGTVLCELINALYPEGQAPVK.[K]	1xCarbamidomethyl [C6]; 1xTMT6plex [K21]; 1xTMT6plex [N-Term]	9.51051e-06	4.38648e-05	1	2	3	P37802	P37802 [58-78]		0	2745.49													No Quan Values	High	6.46e-05	1.512e-05	2.99
High	[K].EDAANNYAR.[G]	1xTMTpro [N-Term]	8.26263e-05	4.38648e-05	3	13	7	Q71U36; Q9BQE3; P68366	Q71U36 [97-105]; Q9BQE3 [97-105]; P68366 [97-105]		0	1327.66	1.023	1.237	0.827	1	1	1	2154.4	2203.2	2664.6	30.93	21.2	18.07	Shared	High	2.645e-05	3.055e-05	2.49
High	[K].EDAFYSWESSK.[D]	1xTMTpro [K11]; 1xTMTpro [N-Term]	2.36044e-07	4.38648e-05	1	8	5	Q04637	Q04637 [1557-1567]		0	1956.98	0.869	1.883	0.462	1	1	1	326.5	283.8	614.6	61.63	64.08	23.44		High	2.645e-05	6.189e-08	4.2
High	[K].DGTTDSGIK.[L]	1xTMT6plex [K9]; 1xTMT6plex [N-Term]	0.000252348	4.38648e-05	1	2	1	Q9NW64-1	Q9NW64-1 [316-324]		0	1351.75	0.736	0.759	0.969	1	0.659918	1	599.5	441	455.2	16.68	13.27	3.5		High	6.46e-05	0.0001644	2.61
High	[R].EDAGDNDDTEGAIGVR.[N]	1xTMTpro [N-Term]	1.23021e-06	4.38648e-05	1	2	1	Q9H0S4	Q9H0S4 [426-441]		0	1937.9	0.84	1.029	0.816	1	1	1	101.6	85.3	104.6	32.66	28.71	43.55		High	2.645e-05	3.554e-07	3.43
High	[R].DGTQCLSGSSDGTIR.[L]	1xCarbamidomethyl [C5]; 1xTMTpro [N-Term]	1.05066e-06	4.38648e-05	1	3	2	Q8TAF3-1	Q8TAF3-1 [221-235]		0	1857.89	1.389	1.284	1.082	0.765701	1	1	177.9	247.1	228.4	23.89	18.27	34.67		High	2.645e-05	2.995e-07	2.82
High	[K].DGTLFAWGNGEK.[V]	1xTMTpro [K12]; 1xTMTpro [N-Term]	5.99202e-06	4.38648e-05	1	2	1	Q9BY44-1	Q9BY44-1 [47-58]		0	1903.02	1.098	1.022	1.075	1	1	1	44.1	48.4	45.1	50.54	41.16	39.6		High	2.645e-05	1.898e-06	3.24
High	[R].DGTIDFTPGSELLITK.[A]	1xTMTpro [K16]; 1xTMTpro [N-Term]	4.72848e-09	4.38648e-05	1	3	6	O00159-3	O00159-3 [1013-1028]		0	2315.3	0.735	2.404	0.306	1	1	1	238.7	175.4	573.7	113.38	223.23	95.6		High	2.645e-05	9.887e-10	3.79
High	[R].DGTGVVEFVR.[K]	1xTMTpro [N-Term]	7.80855e-06	4.38648e-05	1	3	7	Q07955-1	Q07955-1 [155-164]		0	1382.76	0.644	0.692	0.931	0.612648	1	1	2218.3	1428.4	1534.8	24.32	36.81	42.87		High	4.459e-05	1.715e-07	2.7
High	[K].DGTCTVTYLPTLPGDYSILVK.[Y]	1xCarbamidomethyl [C4]; 1xTMTpro [K21]; 1xTMTpro [N-Term]	2.27355e-06	4.38648e-05	1	9	1	O75369-8	O75369-8 [1904-1924]		0	2921.58													No Quan Values	High	2.645e-05	6.78e-07	4.14
High	[K].DGTAGIPNLQLYDVK.[T]	1xTMTpro [K15]; 1xTMTpro [N-Term]	3.38537e-07	4.38648e-05	1	2	4	Q9BY44-1	Q9BY44-1 [101-115]		0	2212.25	1.103	1.236	0.893	1	1	1	295.4	325.8	365	24.59	30.62	41.95		High	2.645e-05	9.082e-08	3.65
High	[R].DGTACAEVSR.[A]	1xCarbamidomethyl [C5]; 1xTMTpro [N-Term]	3.15661e-05	4.38648e-05	1	3	1	P48449-1	P48449-1 [605-614]		0	1369.67	0.96	0.697	1.377	1	1	1	160.8	154.3	112	64.09	59.65	64.99		High	2.645e-05	1.104e-05	1.93
High	[K].EDALLYQSK.[G]	1xTMT6plex [K9]; 1xTMT6plex [N-Term]	5.26846e-05	4.38648e-05	1	1	2	P50402	P50402 [80-88]		0	1524.87	0.802	0.583	1.377	1	0.6728	1	516.6	414.5	301	24.9	34.62	27.97		High	6.46e-05	5.306e-05	3.11
High	[R].DGSYGSGR.[S]	1xTMTpro [N-Term]	0.000398762	4.38648e-05	1	1	1	Q08170	Q08170 [76-83]		0	1102.54	0.593	0.58	1.021	0.420475	0.438455	1	250.8	148.7	145.6	22.57	22.48	28.38		High	2.645e-05	0.0001622	2.18
High	[R].DGSSGGVIR.[L]	1xTMTpro [N-Term]	0.00015941	4.38648e-05	1	1	4	P28072	P28072 [201-209]		0	1151.63	0.793	0.749	1.06	0.758093	1	1	797.1	632.5	596.7	11.76	32.64	24.13		High	4.459e-05	9.254e-06	2.17
High	[R].DGSSGGVIR.[L]	1xTMT6plex [N-Term]	0.000248149	4.38648e-05	1	1	1	P28072	P28072 [201-209]		0	1076.59													No Quan Values	High	6.46e-05	0.0001627	3.14
High	[K].EDEEYADEK.[G]	1xTMTpro [K9]; 1xTMTpro [N-Term]	2.28994e-05	4.38648e-05	1	1	1	O43719	O43719 [646-654]		0	1735.85	0.828	0.894	0.926	1	1	1	156.3	129.5	139.8	36.11	37.05	27.65		High	2.645e-05	7.843e-06	2.66
High	[K].EDEGGNEEEAGK.[E]	1xTMTpro [K12]; 1xTMTpro [N-Term]	0.000191807	4.38648e-05	1	1	2	P82970	P82970 [240-251]		0	1871.91													No Quan Values	High	2.645e-05	7.453e-05	1.82
High	[K].DGNPDNETYLHR.[I]	1xTMTpro [N-Term]	3.67025e-06	4.38648e-05	2	6	1	Q9UMR2-1; Q9NUU7	Q9UMR2-1 [415-426]; Q9NUU7 [414-425]		0	1734.84	0.817	0.589	1.387	1	0.887909	1	223.1	182.4	131.5	24.46	25.5	36.83	Shared	High	2.645e-05	1.132e-06	4.06
High	[K].EDEIPETVSLEMLDAAK.[N]	1xTMTpro [K17]; 1xTMTpro [N-Term]	7.17579e-06	4.38648e-05	1	1	1	Q96A26	Q96A26 [80-96]		0	2498.32	0.694	0.766	0.905	1	1	1	84.8	58.8	65	39.58	28.55	31.34		High	2.645e-05	2.289e-06	4.41
High	[R].DGGADGMSAECECNIK.[I]	2xCarbamidomethyl [C11; C13]; 1xOxidation [M7]; 1xTMTpro [K16]; 1xTMTpro [N-Term]	3.42373e-07	4.38648e-05	1	1	1	Q02413	Q02413 [243-258]		0	2338.06	0.519	0.527	0.983	1	1	1	78.8	40.9	41.6	37.77	75.93	45.46		High	2.645e-05	9.168e-08	3.04
High	[K].DGFVTVDELK.[D]	1xTMTpro [K10]; 1xTMTpro [N-Term]	1.73768e-05	4.38648e-05	1	9	2	O43852	O43852 [85-94]		0	1730.98	0.842	0.895	0.941	1	1	1	216.8	182.5	193.9	14.68	13.46	28.1		High	2.645e-05	5.858e-06	3.73
High	[K].EDGAISTIVLR.[G]	1xTMT6plex [N-Term]	1.67713e-06	4.38648e-05	1	3	1	P50990-2	P50990-2 [349-359]		0	1402.81	0.69	0.725	0.952	0.940022	0.990874	1	583.7	402.7	423.2	27.13	4.51	42.13		High	6.46e-05	4.204e-06	3.35
High	[K].EDGAISTIVLR.[G]	1xTMTpro [N-Term]	1.89846e-06	4.38648e-05	1	3	5	P50990-2	P50990-2 [349-359]		0	1477.85	0.873	0.714	1.223	1	1	1	1707.7	1490.1	1218.9	27.6	32.38	42.15		High	2.645e-05	5.611e-07	2.92
High	[K].DGFVTVDELK.[D]	1xTMT6plex [K10]; 1xTMT6plex [N-Term]	1.78731e-05	4.38648e-05	1	9	1	O43852	O43852 [85-94]		0	1580.89	0.49	0.453	1.082	0.627026	0.461208	1	2109	1033.7	955.5	34.02	22.21	23.13		High	6.46e-05	2.407e-05	3.82
High	[K].DGFVTEGELK.[S]	1xTMTpro [K10]; 1xTMTpro [N-Term]	9.60088e-07	4.38648e-05	1	4	2	O43852-4	O43852-4 [93-102]		0	1702.95	0.681	0.762	0.894	0.439492	0.648893	1	219.1	149.3	167	12.29	17.89	24.14		High	2.645e-05	2.738e-07	3.5
High	[K].EDGLAQQQTQLNLR.[S]	1xTMT6plex [N-Term]	8.22982e-08	4.38648e-05	1	1	1	P49327	P49327 [2207-2220]		0	1842.99	0.694	0.934	0.744	1	1	1	219.3	152.3	204.8	23.1	25.43	37.77		High	6.46e-05	4.547e-07	3.68
High	[K].EDGLAQQQTQLNLR.[S]	1xTMTpro [N-Term]	3.54051e-10	4.38648e-05	1	1	5	P49327	P49327 [2207-2220]		0	1918.03	0.831	0.902	0.921	1	1	1	440.1	365.6	396.9	34.89	30.59	39.25		High	2.645e-05	6.333e-11	3.77
High	[R].DGFIDLMELK.[L]	1xTMTpro [K10]; 1xTMTpro [N-Term]	1.04664e-05	4.38648e-05	2	3	13	Q9BUP0; Q96C19	Q9BUP0 [107-116]; Q96C19 [109-118]		0	1789.01	0.707	0.665	1.064	1	1	1	359.5	254.2	239	144.29	188.96	35.89	Shared	High	2.645e-05	3.431e-06	3.42
High	[R].DGFGGLAAAR.[G]	1xTMTpro [N-Term]	9.7804e-05	4.38648e-05	1	1	1	Q96I24-1	Q96I24-1 [328-337]		0	1238.68													No Quan Values	High	2.645e-05	3.647e-05	2.27
High	[K].EDGQEYAQVIK.[M]	1xTMT6plex [K11]; 1xTMT6plex [N-Term]	9.02389e-07	4.38648e-05	1	2	2	P47813	P47813 [30-40]		0	1737.94	0.811	0.598	1.355	1	1	1	614	497.8	367.4	44.25	52.96	129.77		High	6.46e-05	2.657e-06	3.14
High	[K].EDGQEYAQVIK.[M]	1xTMTpro [K11]; 1xTMTpro [N-Term]	1.05066e-06	4.38648e-05	1	2	4	P47813	P47813 [30-40]		0	1888.03	0.588	0.732	0.803	1	1	1	456.9	268.5	334.3	45.47	48.83	60.08		High	4.459e-05	6.563e-08	3.75
High	[K].EDGSGDRGDGPFR.[L]	1xTMTpro [N-Term]	3.19236e-05	4.38648e-05	1	1	2	P13010	P13010 [172-184]		1	1668.79	0.99	0.878	1.127	1	1	1	27.8	27.5	24.4	32.06	26.78	66.73		High	2.645e-05	1.116e-05	2.74
High	[K].EDGSGSAYDK.[E]	1xTMT6plex [K10]; 1xTMT6plex [N-Term]	8.03164e-06	4.38648e-05	1	1	1	Q9HB90	Q9HB90 [303-312]		0	1486.74													No Quan Values	High	6.46e-05	1.336e-05	3.14
High	[K].EDGSGSAYDK.[E]	1xTMTpro [K10]; 1xTMTpro [N-Term]	2.73814e-06	4.38648e-05	1	1	1	Q9HB90	Q9HB90 [303-312]		0	1636.83	0.792	0.897	0.882	0.690161	1	1	277.8	220	249.3	8.35	9.77	24.3		High	2.645e-05	8.256e-07	2.63
High	[K].EDGTLETLK.[N]	1xTMTpro [K9]; 1xTMTpro [N-Term]	3.13889e-05	4.38648e-05	1	2	1	Q7Z4Q2	Q7Z4Q2 [573-581]		0	1613.92													No Quan Values	High	2.645e-05	1.094e-05	2.74
High	[K].DGEQHEDLNEVAK.[L]	1xTMTpro [K13]; 1xTMTpro [N-Term]	3.99309e-09	4.38648e-05	1	4	1	O95831-1	O95831-1 [594-606]		0	2092.08	1.065	0.929	1.146	1	1	1	579	616.7	538	20.35	40.82	36.31		High	2.645e-05	8.234e-10	5.43
High	[R].DGELPVEDDIDLSDVELDDLGKDEL.[-]	1xTMTpro [K22]; 1xTMTpro [N-Term]	7.18692e-11	4.38648e-05	1	5	2	Q15084-1	Q15084-1 [416-440]		1	3366.68	0.868	1.234	0.703	1	1	1	309.6	268.6	382	31	38.84	40.72		High	2.645e-05	1.177e-11	6.33
High	[R].DGELPVEDDIDLSDVELDDLGKDEL.[-]	1xTMT6plex [K22]; 1xTMT6plex [N-Term]	9.26358e-08	4.38648e-05	1	5	4	Q15084-1	Q15084-1 [416-440]		1	3216.59	0.497	0.537	0.926	0.0330783	0.0348997	1	185.4	92.2	99.5	21.38	3.62	7.82		High	6.46e-05	4.951e-07	4.1
High	[R].DGELPVEDDIDLSDVELDDLGK.[D]	1xTMTpro [K22]; 1xTMTpro [N-Term]	1.25546e-10	4.38648e-05	1	5	7	Q15084-1	Q15084-1 [416-437]		0	3009.53	1.001	1.737	0.576	1	1	1	131	131.1	227.6	78.18	61.93	35.85		High	2.645e-05	2.114e-11	4.54
High	[R].DGELPVEDDIDLSDVELDDLGK.[D]	1xTMT6plex [K22]; 1xTMT6plex [N-Term]	7.42144e-09	4.38648e-05	1	5	12	Q15084-1	Q15084-1 [416-437]		0	2859.44	0.46	0.489	0.941	0.622575	0.650133	1	431.3	198.6	211	33.19	38.04	19.74		High	6.46e-05	7.694e-08	4.97
High	[R].DGEEAGAYDGPR.[T]	1xTMTpro [N-Term]	2.10474e-08	4.38648e-05	1	1	2	P30101	P30101 [108-119]		0	1540.72	0.782	0.535	1.461	1	0.275534	1	187.5	146.6	100.3	55.32	48.82	50.85		High	4.459e-05	6.882e-11	3.37
High	[R].EDIANLADEFK.[D]	1xTMTpro [K11]; 1xTMTpro [N-Term]	1.27721e-07	4.38648e-05	1	1	3	Q99798	Q99798 [313-323]		0	1873.02	0.652	0.755	0.864	1	1	1	562.8	366.9	424.9	47.69	33.74	30.21		High	2.645e-05	3.23e-08	3.49
High	[K].EDLATFIEELEAVEAK.[E]	1xTMT6plex [K16]; 1xTMT6plex [N-Term]	5.45448e-08	4.38648e-05	1	4	1	P11388-1	P11388-1 [1169-1184]		0	2265.23	2.891	1.034	2.795	1	1	1	59.8	172.8	61.8	31.78	67.55	78.01		High	6.46e-05	3.358e-07	3.82
High	[K].EDLATFIEELEAVEAK.[E]	1xTMTpro [K16]; 1xTMTpro [N-Term]	0.000310301	4.38648e-05	1	4	1	P11388-1	P11388-1 [1169-1184]		0	2415.32	1.906	1.682	1.133	1	1	1	24.6	46.9	41.4	117.83	34.65	35.85		High	2.645e-05	0.000124	2.06
High	[K].EDLCISPGK.[L]	1xCarbamidomethyl [C4]; 1xTMTpro [K9]; 1xTMTpro [N-Term]	0.000400987	4.38648e-05	1	1	2	Q96B26	Q96B26 [122-130]		0	1626.9	1.144	1.197	0.956	1	1	1	142.4	162.9	170.4	24.72	17.4	18.92		High	2.645e-05	0.000163	2.64
High	[K].EDIGVGSYSVCK.[R]	1xCarbamidomethyl [C11]; 1xTMTpro [K12]; 1xTMTpro [N-Term]	2.31587e-05	4.38648e-05	2	6	2	P51812; Q9UK32-2	P51812 [426-437]; Q9UK32-2 [430-441]		0	1922.02	0.976	0.698	1.399	1	1	1	42.2	41.2	29.5	50.29	60.13	50.02	Shared	High	2.645e-05	7.911e-06	2.94
High	[K].EDLHDMLASLGK.[N]	1xTMT6plex [K12]; 1xTMT6plex [N-Term]	5.72795e-06	4.38648e-05	1	3	5	O14950	O14950 [52-63]		0	1786.98	0.494	0.967	0.511	0.848041	1	1	1272.7	629	1230.9	40.63	4.19	52.84		High	6.46e-05	1.041e-05	3.38
High	[K].EDLHDMLASLGK.[N]	1xOxidation [M6]; 1xTMT6plex [K12]; 1xTMT6plex [N-Term]	4.37548e-05	4.38648e-05	1	3	2	O14950	O14950 [52-63]		0	1802.97	0.171	0.517	0.33	0.127602	0.60655	1	2106.8	359.5	1089.2	57.08	15.03	37.47		High	6.46e-05	4.646e-05	3.15
High	[R].DGGADISQGSDR.[T]	1xTMTpro [N-Term]	3.14008e-08	4.38648e-05	1	1	1	Q14146	Q14146 [1134-1145]		0	1481.72	0.833	0.875	0.952	1	1	1	207	172.5	181.2	19.09	21.56	65.63		High	2.645e-05	7.325e-09	3.06
High	[K].DGVPEGAQLQGPVHR.[N]	1xTMT6plex [N-Term]	3.15231e-06	4.38648e-05	1	3	1	P16989-1	P16989-1 [269-283]		0	1788.96	0.503	0.622	0.809	0.581156	0.738428	1	165.7	83.4	103.1	17.28	37.93	21.31		High	6.46e-05	6.695e-06	3.95
High	[K].DGGNQEVEIAR.[C]	1xTMTpro [N-Term]	1.63976e-06	4.38648e-05	1	2	1	P13861	P13861 [319-329]		0	1491.77													No Quan Values	High	2.645e-05	4.816e-07	2.81
High	[K].DGGVCLLSGTK.[G]	1xCarbamidomethyl [C5]; 1xTMT6plex [K11]; 1xTMT6plex [N-Term]	0.000184429	4.38648e-05	1	1	1	P11717	P11717 [1852-1862]		0	1564.88	0.724	0.965	0.751	1	1	1	347.1	251.4	334.8	20.35	15.75	7.95		High	6.46e-05	0.0001315	2.69
High	[K].DGNGYISAAELR.[H]	1xTMTpro [N-Term]	8.65793e-08	4.38648e-05	1	1	17	P62158	P62158 [96-107]		0	1569.82	0.568	0.434	1.308	1	0.709223	1	2458.6	1396.3	1067.6	61.76	71.77	68.06		High	4.459e-05	4.453e-10	2.56
High	[K].DGNGYISAAELR.[H]	1xTMT6plex [N-Term]	2.59773e-07	4.38648e-05	1	1	4	P62158	P62158 [96-107]		0	1494.77	0.565	0.99	0.571	1	1	1	1932	1091.7	1911.9	39.51	24.2	46.02		High	6.46e-05	1.059e-06	4.49
High	[R].DGMDNQGGYGSVGR.[M]	1xTMTpro [N-Term]	1.90155e-05	4.38648e-05	1	4	1	P31942	P31942 [288-301]		0	1716.79	0.813	0.997	0.815	1	1	1	131.2	106.6	130.8	52.37	15.04	55.2		High	2.645e-05	6.429e-06	2.8
High	[R].EDEMEENLTQVGSILGNLK.[D]	1xTMTpro [K19]; 1xTMTpro [N-Term]	6.43363e-10	4.38648e-05	1	2	1	O00161	O00161 [149-167]		0	2727.44	1.031	1.153	0.894	1	1	1	70.1	72.3	80.8	40.86	38.48	76.05		High	2.645e-05	1.192e-10	5.33
High	[K].EDENVPFLLVGNK.[S]	1xTMTpro [K13]; 1xTMTpro [N-Term]	1.12616e-05	4.38648e-05	1	1	2	P11233	P11233 [116-128]		0	2082.17	0.794	1.148	0.691	1	1	1	163.8	130.1	188.1	32.26	20.36	20.75		High	2.645e-05	3.696e-06	3.68
High	[K].DGLVSLLTTSEGADEPQR.[L]	1xTMTpro [N-Term]	1.44577e-07	4.38648e-05	1	2	2	P51570	P51570 [70-87]		0	2192.14	0.92	0.87	1.058	1	1	1	115.4	106.2	100.4	30.61	25.87	19.32		High	2.645e-05	3.671e-08	4.88
High	[K].DGIVLGADTR.[A]	1xTMT6plex [N-Term]	6.67279e-05	4.38648e-05	1	2	1	Q99436	Q99436 [53-62]		0	1245.7	0.628	0.615	1.021	0.662939	0.565005	1	1629.8	1022.9	1002.3	22.93	0.7	35.05		High	6.46e-05	6.324e-05	3.71
High	[K].DGLTDVYNK.[I]	1xTMTpro [K9]; 1xTMTpro [N-Term]	5.86292e-05	4.38648e-05	1	1	5	P24752	P24752 [182-190]		0	1632.91	0.714	0.656	1.088	1	0.935724	1	486.1	347.2	319.1	29.95	33.15	54.25		High	4.459e-05	6.667e-06	2.61
High	[R].DGLSEAAAQSR.[L]	1xTMTpro [N-Term]	1.0566e-06	4.38648e-05	1	2	1	Q13057	Q13057 [504-514]		0	1408.74													No Quan Values	High	2.645e-05	3.017e-07	2.82
High	[K].EDEPQEDAK.[E]	1xTMTpro [K9]; 1xTMTpro [N-Term]	1.28919e-05	4.38648e-05	1	1	1	Q9ULT8	Q9ULT8 [645-653]		0	1668.86	0.773	0.897	0.862	0.968656	0.884822	1	143.2	110.7	128.4	23.11	14.04	30.47		High	2.645e-05	4.275e-06	2.61
High	[K].DGLIVYEDSPLVK.[A]	1xTMTpro [K13]; 1xTMTpro [N-Term]	5.79732e-05	4.38648e-05	1	3	2	A3KMH1	A3KMH1 [824-836]		0	2056.18	0.778	0.944	0.824	0.712098	1	1	65.4	50.9	61.8	37.5	31.16	12.08		High	2.645e-05	2.099e-05	3.45
High	[K].DGIILCELINK.[L]	1xCarbamidomethyl [C6]; 1xTMTpro [K11]; 1xTMTpro [N-Term]	3.43478e-05	4.38648e-05	1	3	5	Q15417	Q15417 [54-64]		0	1896.11	1.304	0.792	1.647	1	1	1	144.2	188	114.2	60.51	37.6	65.76		High	2.645e-05	1.208e-05	3.52
High	[K].DGLLDDEEFALANHLIK.[V]	1xTMTpro [K17]; 1xTMTpro [N-Term]	5.2024e-12	4.38648e-05	1	1	2	Q9H4M9	Q9H4M9 [493-509]		0	2521.38	0.902	0.879	1.026	1	1	1	59.3	53.5	52.1	15.37	18.41	18.83		High	2.645e-05	7.3e-13	4.54
High	[K].EDEVQAIATLIEK.[Q]	1xTMTpro [K13]; 1xTMTpro [N-Term]	4.3135e-07	4.38648e-05	1	2	1	Q96MW1	Q96MW1 [97-109]		0	2067.18	0.705	0.692	1.018	1	1	1	97.3	68.6	67.4	59.6	49.97	65.3		High	2.645e-05	1.17e-07	3.65
High	[R].DGLGSDNIGSR.[M]	1xTMTpro [N-Term]	1.03491e-05	4.38648e-05	1	4	1	P98175-1	P98175-1 [854-864]		0	1394.72	0.61	0.845	0.722	0.7992	1	1	1015.9	619.5	858.4	28.74	31.93	39.92		High	2.645e-05	3.391e-06	2.57
High	[R].EDFASNEVVYYNAK.[D]	1xTMT6plex [K14]; 1xTMT6plex [N-Term]	0.000313784	4.38648e-05	1	5	1	P54289	P54289 [115-128]		0	2107.07													No Quan Values	High	6.46e-05	0.0001916	1.49
High	[K].EDFATFDYILCMDESNLR.[D]	1xCarbamidomethyl [C11]; 1xTMTpro [N-Term]	1.63328e-05	4.38648e-05	1	3	1	P24666-1	P24666-1 [81-98]		0	2543.18	0.999	1.176	0.849	1	1	1	29.8	29.8	35	20.85	40.1	48.62		High	2.645e-05	5.492e-06	2.65
High	[R].DGLGSDNIGSR.[M]	1xTMT6plex [N-Term]	2.59197e-05	4.38648e-05	1	4	1	P98175-1	P98175-1 [854-864]		0	1319.68													No Quan Values	High	6.46e-05	3.161e-05	2.45
High	[R].DGLDYILGALESGK.[N]	1xTMTpro [K14]; 1xTMTpro [N-Term]	6.89831e-06	4.38648e-05	1	1	1	Q5C9Z4	Q5C9Z4 [214-227]		0	2059.16	0.777	0.938	0.828	1	1	1	37.1	28.8	34.8	37.37	25.18	36.6		High	2.645e-05	2.206e-06	3.74
High	[R].DGLDYILGALESGK.[N]	1xTMT6plex [K14]; 1xTMT6plex [N-Term]	6.16743e-05	4.38648e-05	1	1	1	Q5C9Z4	Q5C9Z4 [214-227]		0	1909.07	1.311	0.621	2.112	1	1	1	87.7	115	54.4	45.79	36.44	47.42		High	6.46e-05	5.963e-05	2.88
High	[K].DGLAQELANEIR.[T]	1xTMTpro [N-Term]	5.70028e-05	4.38648e-05	1	2	1	Q13017-1	Q13017-1 [604-615]		0	1632.89													No Quan Values	High	2.645e-05	2.064e-05	2.81
High	[RK].DGLAFNALIHR.[H]	1xTMTpro [N-Term]	1.37933e-08	4.38648e-05	1	4	8	O43707	O43707 [194-204]		0	1530.87	0.839	1.015	0.827	1	1	1	74.7	62.7	75.9	53.32	79.03	25.84		High	2.645e-05	3.054e-09	4.5
High	[K].EDFELQLNK.[Q]	1xTMT6plex [K9]; 1xTMT6plex [N-Term]	3.39632e-05	4.38648e-05	1	1	2	Q9Y512	Q9Y512 [298-306]		0	1593.89	1.002	1.781	0.563	1	0.601572	1	342	342.8	609.2	25.19	11.33	34.41		High	6.46e-05	3.849e-05	3.27
High	[K].EDFELQLNK.[Q]	1xTMTpro [K9]; 1xTMTpro [N-Term]	4.08969e-05	4.38648e-05	1	1	1	Q9Y512	Q9Y512 [298-306]		0	1743.98	1.015	1.903	0.533	1	0.18551	0.457178	112	113.7	213.2	15.1	17.64	33.33		High	2.645e-05	1.449e-05	2.86
High	[R].EDFFFYSLVYDPQQK.[T]	1xTMTpro [K15]; 1xTMTpro [N-Term]	4.50036e-05	4.38648e-05	1	3	1	Q13330-1	Q13330-1 [144-158]		0	2534.31													No Quan Values	High	2.645e-05	1.604e-05	3.46
High	[R].DGGVQACFSR.[S]	1xCarbamidomethyl [C7]; 1xTMTpro [N-Term]	4.65494e-05	4.38648e-05	1	1	1	P08754	P08754 [133-142]		0	1400.69	1.126	0.01	100	1			639.6	720.3		62.64	11.53			High	4.459e-05	1.814e-06	2.43
High	[R].DGGVQACFSR.[S]	1xCarbamidomethyl [C7]; 1xTMT6plex [N-Term]	0.000102878	4.38648e-05	1	1	1	P08754	P08754 [133-142]		0	1325.65	0.811	1.279	0.634	1	1	1	465.4	377.3	595.1	18.86	25.2	18.71		High	6.46e-05	8.651e-05	2.69
High	[K].EDFLNICIEPDTISK.[G]	1xCarbamidomethyl [C7]; 1xTMT6plex [K15]; 1xTMT6plex [N-Term]	7.45065e-07	4.38648e-05	1	1	3	Q53H12	Q53H12 [328-342]		0	2252.19	0.891	0.868	1.027	1	1	1	179.4	159.8	155.6	25.11	5.04	3.26		High	6.46e-05	2.315e-06	3.45
High	[K].EDFLNICIEPDTISK.[G]	1xCarbamidomethyl [C7]; 1xTMTpro [K15]; 1xTMTpro [N-Term]	7.57766e-07	4.38648e-05	1	1	2	Q53H12	Q53H12 [328-342]		0	2402.28	1.3	2.762	0.47	1	0.139405	0.278588	128.8	167.3	355.7	18.03	8.6	49.83		High	2.645e-05	2.123e-07	4.53
High	[K].DGGQTESNEEGK.[E]	1xTMTpro [K12]; 1xTMTpro [N-Term]	6.197e-09	4.38648e-05	1	5	3	Q14157-5	Q14157-5 [110-121]		0	1858.93	0.766	0.676	1.133	0.764844	0.527677	1	711.2	545	480.8	14.36	24.56	36.6		High	2.645e-05	1.316e-09	3.06
High	[K].AMEAVAAQGK.[A]	1xTMT6plex [K10]; 1xTMT6plex [N-Term]	0.00015941	4.38648e-05	1	2	1	P18669	P18669 [242-251]		0	1433.82													No Quan Values	High	6.46e-05	0.0001183	3.39
High	[K].DSAQDDQAK.[Q]	1xTMTpro [K9]; 1xTMTpro [N-Term]	5.17554e-06	4.38648e-05	1	3	2	Q13045-1	Q13045-1 [435-443]		0	1585.83	0.662	0.758	0.873	1	1	1	376.3	249	285.1	35.54	136.96	21.08		High	2.645e-05	1.621e-06	2.94
High	[R].ERPPEEVAAR.[L]	1xTMT6plex [N-Term]	8.98954e-06	4.38648e-05	2	3	4	Q16891-2; Q16891	Q16891-2 [185-194]; Q16891 [196-205]		0	1382.76	1.22	1.202	1.015	1	0.863395	1	255	311.1	306.6	15.96	23.85	8.72	Shared	High	6.46e-05	1.451e-05	4.79
High	[K].AFGFSVIFYDPYLQDGIER.[S]	1xTMTpro [N-Term]	7.36716e-07	4.38648e-05	1	3	1	P56545	P56545 [201-219]		0	2541.3													No Quan Values	High	2.645e-05	2.066e-07	3.63
High	[K].FANSLVGVQQQLQAFNTYR.[T]	1xTMTpro [N-Term]	4.03725e-12	4.38648e-05	2	3	1	Q01082-1; Q01082-3	Q01082-1 [330-348]; Q01082-3 [317-335]		0	2488.33	1.199	1.086	1.104	1	1	1	98.7	118.4	107.2	57.47	44.65	47.72	Shared	High	2.645e-05	5.591e-13	6.81
High	[K].AFGFNVLFYDPYLSDGVER.[A]	1xTMTpro [N-Term]	1.08254e-08	4.38648e-05	1	2	2	Q13363-1	Q13363-1 [195-213]		0	2513.27													No Quan Values	High	2.645e-05	2.364e-09	4.18
High	[R].FAQHGTFEYEYSQR.[W]	1xTMTpro [N-Term]	3.15782e-08	4.38648e-05	1	2	2	P23246-1	P23246-1 [480-493]		0	2066.99	1.423	0.957	1.487	1	1	1	79.5	113.2	76.1	42.69	21.81	40.59		High	2.645e-05	7.367e-09	4.6
High	[K].FAQLEFQLGDAER.[A]	1xTMTpro [N-Term]	9.24586e-05	4.38648e-05	1	1	1	Q14690	Q14690 [1767-1779]		0	1827.96	0.746	0.794	0.939	1	1	1	75.5	56.3	59.9	107.71	47.88	49.61		High	2.645e-05	3.43e-05	3.76
High	[R].FAQPGSFEYEYAMR.[W]	1xTMT6plex [N-Term]	1.24173e-07	4.38648e-05	1	2	5	Q15233	Q15233 [257-270]		0	1924.91	1.296	1.127	1.15	1	1	1	401.1	519.6	451.9	45.61	9.72	51.99		High	6.46e-05	6.165e-07	3.68
High	[R].FAQPGSFEYEYAMR.[W]	1xTMTpro [N-Term]	1.15176e-08	4.38648e-05	1	2	5	Q15233	Q15233 [257-270]		0	1999.95	1.009	0.965	1.046	1	1	1	509	513.5	491	22.74	24.48	27.16		High	2.645e-05	2.535e-09	3.52
High	[R].FAQPGSFEYEYAMR.[W]	1xOxidation [M13]; 1xTMTpro [N-Term]	2.23893e-05	4.38648e-05	1	2	2	Q15233	Q15233 [257-270]		0	2015.95	0.483	0.485	0.996	0.406534	0.529951	1	284.6	137.5	138.1	44.43	24.83	37.84		High	2.645e-05	7.649e-06	3.41
High	[K].GADIMYTGTVDCWR.[K]	1xCarbamidomethyl [C12]; 1xOxidation [M5]; 1xTMT6plex [N-Term]	0.000337388	4.38648e-05	2	2	1	P12236; P12235	P12236 [246-259]; P12235 [246-259]		0	1889.87													Shared	High	6.46e-05	0.000202	2.25
High	[K].AFGAAGETIVIEELLDGEEVSCLCFTDGK.[T]	2xCarbamidomethyl [C22; C24]; 1xTMTpro [K29]; 1xTMTpro [N-Term]	4.7099e-11	4.38648e-05	1	2	1	P22102-1	P22102-1 [179-207]		0	3738.87													No Quan Values	High	2.645e-05	7.505e-12	5.59
High	[R].FAQPGTFEFEYASR.[W]	1xTMTpro [N-Term]	1.82819e-08	4.38648e-05	1	2	3	Q8WXF1	Q8WXF1 [265-278]		0	1953.97	0.629	0.859	0.732	1	1	1	306.8	193	263.7	49.04	54.91	47.38		High	2.645e-05	4.122e-09	3.5
High	[R].AFGYYGPLR.[S]	1xTMTpro [N-Term]	0.000344998	4.38648e-05	1	2	2	P84103	P84103 [29-37]		0	1347.74	0.775	0.63	1.231	1	0.963342	1	1349.2	1046	849.8	13.08	12.19	50.6		High	2.645e-05	0.0001395	2.65
High	[K].AFFGGPGGFSFEASGPGNFFFQFG.[-]	1xTMTpro [N-Term]	1.78744e-08	4.38648e-05	1	2	5	Q99615-1	Q99615-1 [471-494]		0	2780.31	0.906	0.822	1.103	1	1	1	411.1	372.6	337.9	25.75	21.23	18.52		High	2.645e-05	4.022e-09	4.65
High	[K].AFFESHPAPSAER.[T]	1xTMTpro [N-Term]	1.65511e-07	4.38648e-05	1	2	1	P55786	P55786 [870-882]		0	1749.89													No Quan Values	High	2.645e-05	4.243e-08	4.25
High	[R].AFEVSENGNLVVSGK.[V]	1xTMTpro [K15]; 1xTMTpro [N-Term]	2.14848e-09	4.38648e-05	1	1	8	P49327	P49327 [943-957]		0	2158.2	0.873	0.697	1.253	1	0.937523	1	454.9	397.1	317	11.34	23.64	29.28		High	2.645e-05	4.271e-10	3.88
High	[R].FASEIAGVDDLGTTGR.[G]	1xTMT6plex [N-Term]	6.85955e-06	4.38648e-05	1	5	1	P28331-1	P28331-1 [185-200]		0	1837.95													No Quan Values	High	6.46e-05	1.186e-05	2.63
High	[R].AFESDVFHNR.[T]	1xTMTpro [N-Term]	3.71185e-06	4.38648e-05	1	1	1	O14545	O14545 [188-197]		0	1525.77													No Quan Values	High	2.645e-05	1.145e-06	4.67
High	[R].FASENDLPEWK.[E]	1xTMT6plex [K11]; 1xTMT6plex [N-Term]	5.1512e-05	4.38648e-05	1	2	2	P43487	P43487 [58-68]		0	1793.95	1.364	0.972	1.403	1	1	1	180.4	246.2	175.5	55.95	32.59	64.51		High	6.46e-05	5.223e-05	2.8
High	[R].FASENDLPEWK.[E]	1xTMTpro [K11]; 1xTMTpro [N-Term]	5.17554e-06	4.38648e-05	1	2	14	P43487	P43487 [58-68]		0	1944.04	2.636	2.476	1.065	1	1	1	573.9	1512.6	1420.8	111.7	84.15	57.1		High	4.459e-05	3.188e-07	2.74
High	[R].AFEQLMTDLTLSR.[V]	1xTMTpro [N-Term]	0.000414597	4.38648e-05	1	2	1	Q6UUV7-1	Q6UUV7-1 [32-44]		0	1828.98	0.641	1.431	0.448	1	1	1	36.1	23.2	51.7	118.39	57.01	83.77		High	2.645e-05	0.0001694	2.43
High	[K].AFEPYLEILEVYSTK.[A]	1xTMT6plex [K15]; 1xTMT6plex [N-Term]	4.22541e-06	4.38648e-05	1	1	1	O95470	O95470 [11-25]		0	2260.25	0.837	0.723	1.158	1	1	1	59.3	49.6	42.9	40.77	27.67	43.82		High	6.46e-05	8.314e-06	3.23
High	[R].FASGGCDNLIK.[L]	1xCarbamidomethyl [C6]; 1xTMTpro [K11]; 1xTMTpro [N-Term]	2.66598e-05	4.38648e-05	1	4	2	P55735-1	P55735-1 [182-192]		0	1789.98	1.433	0.742	1.932	0.994222	1	0.574947	297.2	425.9	220.5	22.53	23.34	30.32		High	2.645e-05	9.19e-06	2.67
High	[K].AFELELSWVGELTNGR.[H]	1xTMTpro [N-Term]	6.0028e-08	4.38648e-05	1	2	30	P25788-1	P25788-1 [209-224]		0	2125.12	0.984	1.209	0.814	1	1	1	252.7	248.7	305.6	99.17	83.41	33.42		High	2.645e-05	1.454e-08	4.93
High	[R].FASWALESDNNTALLLSK.[K]	1xTMTpro [K18]; 1xTMTpro [N-Term]	2.33399e-07	4.38648e-05	1	2	2	Q13263	Q13263 [348-365]		0	2588.42	0.907	0.699	1.297	1	0.982716	1	68.4	62	47.8	41.69	33.32	28.42		High	4.459e-05	1.656e-09	2.57
High	[K].FAQVVLQDLDK.[K]	1xTMTpro [K11]; 1xTMTpro [N-Term]	0.000337388	4.38648e-05	1	1	1	Q0VDF9	Q0VDF9 [458-468]		0	1884.11													No Quan Values	High	2.645e-05	0.0001362	3
High	[R].FATASADGQIYIYDGK.[T]	1xTMTpro [K16]; 1xTMTpro [N-Term]	3.52156e-07	4.38648e-05	1	2	1	O75083	O75083 [204-219]		0	2328.24	0.893	0.796	1.122	1	1	1	48.4	43.3	38.6	59.81	43.14	71.03		High	2.645e-05	9.465e-08	3.15
High	[R].AFHNEAQVNPER.[K]	1xTMT6plex [N-Term]	7.60556e-08	4.38648e-05	1	1	7	P17987	P17987 [469-480]		0	1640.83	0.988	0.848	1.164	1	1	1	628	620.3	532.8	12.15	10.05	20.29		High	6.46e-05	4.287e-07	3.98
High	[R].FALGLSGGSLVSMLAR.[E]	1xTMTpro [N-Term]	1.7217e-07	4.38648e-05	1	1	1	O95336	O95336 [41-56]		0	1883.07													No Quan Values	High	2.645e-05	4.429e-08	4.5
High	[K].AFMTADLPNELIELLEK.[I]	1xTMTpro [K17]; 1xTMTpro [N-Term]	2.80458e-05	4.38648e-05	1	4	4	Q00610-1	Q00610-1 [994-1010]		0	2555.43	0.846	0.948	0.892	1	1	1	251.8	213	238.8	11.07	24.79	29.7		High	2.645e-05	9.697e-06	5.1
High	[K].FAFQAEVNR.[M]	1xTMT6plex [N-Term]	0.000192885	4.38648e-05	1	1	4	P14625	P14625 [76-84]		0	1310.71	0.399	0.384	1.04	0.207484	0.154	1	1546.6	617.1	593.3	19.39	18.16	29.08		High	6.46e-05	0.0001358	2.84
High	[K].AFMTADLPNELIELLEK.[I]	1xOxidation [M3]; 1xTMT6plex [K17]; 1xTMT6plex [N-Term]	9.33418e-07	4.38648e-05	1	4	1	Q00610-1	Q00610-1 [994-1010]		0	2421.34													No Quan Values	High	6.46e-05	2.733e-06	3.08
High	[K].GADIMYTGTVDCWR.[K]	1xCarbamidomethyl [C12]; 1xTMTpro [N-Term]	2.40476e-09	4.38648e-05	2	2	6	P12236; P12235	P12236 [246-259]; P12235 [246-259]		0	1948.92	1.386	1.431	0.969	0.514022	0.890713	1	332.6	460.9	475.8	29.63	15.6	30.41	Shared	High	2.645e-05	4.811e-10	4.14
High	[R].AFIVWLANGDTLR.[V]	1xTMTpro [N-Term]	0.000204	4.38648e-05	1	1	3	Q9Y4P3	Q9Y4P3 [150-162]		0	1780.01	1.228	1.795	0.684	1	0.544916	1	22.4	27.5	40.2	13.48	20.16	28.99		High	2.645e-05	7.942e-05	2.72
High	[K].AFLTLAEDILR.[K]	1xTMTpro [N-Term]	3.41103e-06	4.38648e-05	1	1	8	P61026	P61026 [162-172]		0	1565.92	0.87	0.872	0.998	1	1	1	523.8	455.9	456.8	34.65	26.52	28.9		High	2.645e-05	1.045e-06	3.83
High	[K].AFLTLAEDILR.[K]	1xTMT6plex [N-Term]	4.44519e-06	4.38648e-05	1	1	1	P61026	P61026 [162-172]		0	1490.88	0.63	0.553	1.139	1	0.753071	1	1408.4	886.8	778.3	16.99	56.68	42.17		High	6.46e-05	8.627e-06	3.89
High	[R].FAFVEFADQNSVPR.[A]	1xTMTpro [N-Term]	5.99636e-05	4.38648e-05	1	2	1	Q8WXA9-2	Q8WXA9-2 [224-237]		0	1931	0.878	1.384	0.635	1	1	1	52.9	46.5	73.2	81.51	53.7	70.07		High	2.645e-05	2.176e-05	2.91
High	[R].AFLQGGQEATDIALLLR.[D]	1xTMTpro [N-Term]	3.78818e-10	4.38648e-05	1	6	2	Q14203	Q14203 [769-785]		0	2120.2	0.887	0.82	1.081	1	0.940594	1	119.8	106.3	98.3	50.07	20.37	17.03		High	2.645e-05	6.837e-11	5.24
High	[R].AFLQGGQEATDIALLLR.[D]	1xTMT6plex [N-Term]	1.19573e-09	4.38648e-05	1	6	2	Q14203	Q14203 [769-785]		0	2045.16	0.932	1.068	0.873	1	1	1	50.9	47.4	54.3	71.26	21	29.38		High	6.46e-05	1.999e-08	4.34
High	[K].FAGGDYTTTIEAFISASGR.[A]	1xTMT6plex [N-Term]	1.41077e-08	4.38648e-05	1	1	4	P07814	P07814 [1216-1234]		0	2193.1	1.906	1.854	1.028	0.427068	0.292086	1	170.6	325.2	316.4	35.71	13.4	26.91		High	6.46e-05	1.238e-07	3.85
High	[R].AFHNEAQVNPER.[K]	1xTMTpro [N-Term]	2.07353e-07	4.38648e-05	1	1	9	P17987	P17987 [469-480]		0	1715.88	1.232	2.837	0.434	1	1	1	210.1	258.9	596	89.74	93.82	58.35		High	2.645e-05	5.38e-08	5.13
High	[K].FAGGDYTTTIEAFISASGR.[A]	1xTMTpro [N-Term]	1.41278e-13	4.38648e-05	1	1	8	P07814	P07814 [1216-1234]		0	2268.15	2.832	3.066	0.924	0.451067	0.653992	1	61	172.6	186.9	60.37	44.53	18.77		High	2.645e-05	1.804e-14	4.09
High	[K].FAGSAGWEGTESLK.[K]	1xTMTpro [K14]; 1xTMTpro [N-Term]	1.13051e-06	4.38648e-05	1	1	1	Q13123	Q13123 [414-427]		0	2048.09	0.824	0.927	0.888	1	1	1	70	57.7	64.9	23.53	19.65	37.85		High	2.645e-05	3.242e-07	2.54
High	[R].FAGSGNEENR.[N]	1xTMTpro [N-Term]	7.67769e-06	4.38648e-05	1	2	1	Q8NBF2-1	Q8NBF2-1 [390-399]		0	1384.68	0.739	0.729	1.014	1	0.992342	1	411.2	303.9	299.7	25.18	30.28	43.86		High	2.645e-05	2.462e-06	2.97
High	[K].AFIPAIDSFGFETDLR.[T]	1xTMT6plex [N-Term]	3.16403e-07	4.38648e-05	1	3	3	Q15029	Q15029 [873-888]		0	2028.06													No Quan Values	High	6.46e-05	1.227e-06	3.65
High	[R].AFLIEEQK.[I]	1xTMTpro [K8]; 1xTMTpro [N-Term]	0.000372991	4.38648e-05	1	1	14	P49207	P49207 [94-101]		0	1585.94	0.988	1.185	0.833	1	1	1	1806.7	1784.3	2140.7	40.56	46.41	14.5		High	4.459e-05	2.88e-05	2.81
High	[R].FAGYVTSIAATELEDDDDDYSSSTSLLGQK.[K]	1xTMT6plex [K30]; 1xTMT6plex [N-Term]	3.17012e-06	4.38648e-05	1	2	2	O75533-1	O75533-1 [51-80]		0	3656.77													No Quan Values	High	6.46e-05	6.723e-06	3.27
High	[R].FAGYVTSIAATELEDDDDDYSSSTSLLGQK.[K]	1xTMTpro [K30]; 1xTMTpro [N-Term]	6.90709e-14	4.38648e-05	1	2	7	O75533-1	O75533-1 [51-80]		0	3806.86	0.886	1.153	0.768	1	1	1	115.5	102.3	133.2	40.77	38.5	7.95		High	2.645e-05	9.407e-15	6.63
High	[R].AFLIEEQK.[I]	1xTMT6plex [K8]; 1xTMT6plex [N-Term]	0.000379275	4.38648e-05	1	1	1	P49207	P49207 [94-101]		0	1435.86	0.493	0.529	0.933	0.508562	0.45383	1	433.4	213.8	229.2	36.6	7.29	17.41		High	6.46e-05	0.0002191	2.83
High	[K].AFLEENNLDYIIR.[S]	1xTMTpro [N-Term]	3.22851e-05	4.38648e-05	1	1	3	P53041	P53041 [413-425]		0	1914.03	1.155	1.005	1.149	1	1	1	190.2	219.7	191.2	41.45	23.12	34.94		High	2.645e-05	1.126e-05	3.28
High	[K].AFLDGFNEVAPLEWLR.[Y]	1xTMTpro [N-Term]	9.0914e-06	4.38648e-05	1	3	1	O00308	O00308 [723-738]		0	2181.17													No Quan Values	High	2.645e-05	2.949e-06	3.37
High	[K].AFLDALQNQAEASSK.[I]	1xTMTpro [K15]; 1xTMTpro [N-Term]	4.16192e-08	4.38648e-05	1	2	6	Q12931	Q12931 [182-196]		0	2201.21	1.127	0.849	1.327	1	1	1	572.5	645.1	486	35.88	33.2	39.02		High	4.459e-05	2.543e-09	3.65
High	[K].AFLDALQNQAEASSK.[I]	1xTMT6plex [K15]; 1xTMT6plex [N-Term]	5.13675e-07	4.38648e-05	1	2	2	Q12931	Q12931 [182-196]		0	2051.12	0.89	1.181	0.754	1	0.944945	1	453.8	403.7	535.8	26.41	5.19	20.58		High	6.46e-05	1.755e-06	3.95
High	[K].AFIPAIDSFGFETDLR.[T]	1xTMTpro [N-Term]	2.76853e-09	4.38648e-05	1	3	3	Q15029	Q15029 [873-888]		0	2103.11	0.935	1.211	0.772	1	1	1	283.7	265.4	343.5	12.4	30.94	37.32		High	2.645e-05	5.599e-10	4.2
High	[K].FATCSDDGTVR.[I]	1xCarbamidomethyl [C4]; 1xTMTpro [N-Term]	7.7235e-05	4.38648e-05	1	2	2	Q9C0J8	Q9C0J8 [217-227]		0	1532.73													No Quan Values	High	2.645e-05	2.846e-05	2.33
High	[K].FATEAAITILR.[I]	1xTMT6plex [N-Term]	1.05849e-05	4.38648e-05	1	1	4	P17987	P17987 [516-526]		0	1434.85	0.536	0.701	0.764	0.215305	0.442184	1	674.9	361.4	472.9	20.43	17.24	15.82		High	6.46e-05	1.634e-05	3.38
High	[K].FATEAAITILR.[I]	1xTMTpro [N-Term]	2.60275e-06	4.38648e-05	1	1	13	P17987	P17987 [516-526]		0	1509.9	2.124	3.417	0.622	1	1	1	484.9	1029.9	1656.7	93.94	78.9	18.96		High	2.645e-05	7.824e-07	2.98
High	[R].FDAGELITQR.[E]	1xTMTpro [N-Term]	1.13892e-05	4.38648e-05	1	1	18	P35232	P35232 [134-143]		0	1453.8	1.518	19.303	0.079	1	0.00277727	0.0136511	645.3	979.8	12455.7	40.19	75.59	67.78		High	4.459e-05	2.814e-07	2.76
High	[R].AFADAMEVIPSTLAENAGLNPISTVTELR.[N]	1xTMT6plex [N-Term]	3.91844e-10	4.38648e-05	1	2	3	P50991	P50991 [453-481]		0	3259.71													No Quan Values	High	6.46e-05	8.766e-09	6.35
High	[R].AFADALEVIPMALSENSGMNPIQTMTEVR.[A]	1xTMTpro [N-Term]	2.32419e-12	4.38648e-05	1	2	3	P48643	P48643 [450-478]		0	3439.72	0.783	0.97	0.807	1	1	1	36.8	28.8	35.7	29.89	32.07	43.7		High	4.459e-05	6.305e-16	6.5
High	[R].FDAGELITQRELVSR.[Q]	1xTMT6plex [N-Term]	2.91733e-05	4.38648e-05	1	1	1	P35232	P35232 [134-148]		1	1963.08	0.533	2.054	0.259	1	1	1	127.8	68.1	262.6	78.42	38.18	71.04		High	6.46e-05	3.448e-05	2.79
High	[K].FDAVSGDYYPIIYFNDYWNLQK.[D]	1xTMTpro [K22]; 1xTMTpro [N-Term]	1.34822e-11	4.38648e-05	1	3	8	O96005-1	O96005-1 [268-289]		0	3339.69	0.963	1.122	0.858	1	1	1	145.4	140	163.1	1.23	41.66	41.38		High	2.645e-05	1.999e-12	4.79
High	[R].AFADALEVIPMALSENSGMNPIQTMTEVR.[A]	1xTMT6plex [N-Term]	0.000233338	4.38648e-05	1	2	1	P48643	P48643 [450-478]		0	3364.68													No Quan Values	High	6.46e-05	0.0001558	2.74
High	[R].FDCSSAPDICSNLYVFQPSLAVFK.[G]	2xCarbamidomethyl [C3; C10]; 1xTMT6plex [K24]; 1xTMT6plex [N-Term]	1.2747e-08	4.38648e-05	1	2	2	Q8IXB1-1	Q8IXB1-1 [401-424]		0	3223.62	1.405	1.232	1.14	0.831686	1	1	121.3	170.5	149.5	25.84	23.64	16.42		High	6.46e-05	1.148e-07	4.23
High	[R].FDDAVVQSDMK.[H]	1xTMT6plex [K11]; 1xTMT6plex [N-Term]	3.72568e-07	4.38648e-05	1	2	12	P11142-1	P11142-1 [78-88]		0	1712.89	4.445	2.327	1.911	0.069988	0.192757	1	1850	8223	4304	16.8	32.62	48.6		High	6.46e-05	1.387e-06	3.68
High	[R].FDDAVVQSDMK.[H]	1xOxidation [M10]; 1xTMT6plex [K11]; 1xTMT6plex [N-Term]	2.77317e-05	4.38648e-05	1	2	1	P11142-1	P11142-1 [78-88]		0	1728.89	1.151	0.689	1.672	1	1	1	720.2	829.1	496	43.03	75.08	72.24		High	6.46e-05	3.321e-05	2.75
High	[R].FDDAVVQSDMK.[H]	1xTMTpro [K11]; 1xTMTpro [N-Term]	2.40068e-07	4.38648e-05	1	2	14	P11142-1	P11142-1 [78-88]		0	1862.98	0.627	0.385	1.63	1	1	1	508	318.6	195.4	107.02	99.96	17.64		High	4.459e-05	1.818e-09	3.59
High	[R].FDDAVVQSDMK.[H]	1xOxidation [M10]; 1xTMTpro [K11]; 1xTMTpro [N-Term]	2.64201e-07	4.38648e-05	1	2	1	P11142-1	P11142-1 [78-88]		0	1878.98	0.496	0.573	0.866	1	1	1	508.9	252.3	291.4	75.12	66.13	44.66		High	2.645e-05	6.956e-08	3.75
High	[R].FDAGELITQR.[E]	1xTMT6plex [N-Term]	6.23722e-05	4.38648e-05	1	1	12	P35232	P35232 [134-143]		0	1378.75	0.989	10.482	0.094	1	0.0138576	0.0161989	1777.3	1757.7	18628.9	17.11	20.38	52.8		High	6.46e-05	6.013e-05	3.22
High	[K].AFAAQEDLEK.[T]	1xTMT6plex [K10]; 1xTMT6plex [N-Term]	3.62218e-07	4.38648e-05	1	4	1	P35241-1	P35241-1 [449-458]		0	1579.87	0.656	0.604	1.087	1	1	1	212.8	139.7	128.5	51.38	37.91	52.89		High	6.46e-05	1.356e-06	3.31
High	[R].FDDGAGGDNEVQR.[T]	1xTMT6plex [N-Term]	2.09291e-08	4.38648e-05	1	2	1	P35998	P35998 [285-297]		0	1608.75	0.476	0.463	1.026	0.331213	0.250051	1	391.5	186.2	181.4	25.83	5.34	29.16		High	6.46e-05	1.653e-07	3.61
High	[K].AEYEGDGIPTVFVAVAGR.[S]	1xTMTpro [N-Term]	1.12992e-12	4.38648e-05	1	2	26	P22234	P22234 [314-331]		0	2155.14	0.783	0.477	1.639	1	0.484275	1	967.9	757.5	462	44.85	47.34	6.63		High	2.645e-05	1.45e-13	4.36
High	[K].AEYEGDGIPTVFVAVAGR.[S]	1xTMT6plex [N-Term]	1.7809e-07	4.38648e-05	1	2	2	P22234	P22234 [314-331]		0	2080.09	0.919	0.884	1.04	1	1	1	66.8	61.4	59	30.64	13.84	51.19		High	6.46e-05	8.035e-07	3.73
High	[K].AADETLCQTK.[RV]	1xCarbamidomethyl [C7]; 1xTMTpro [K10]; 1xTMTpro [N-Term]	6.18645e-07	4.38648e-05	1	4	1	P49916-1	P49916-1 [923-932]		0	1744.94	0.61	0.734	0.832	1	1	1	81.9	50	60.1	33.51	34.04	34.45		High	2.645e-05	1.714e-07	3.25
High	[R].FDDGAGGDNEVQR.[T]	1xTMTpro [N-Term]	7.42144e-09	4.38648e-05	1	2	4	P35998	P35998 [285-297]		0	1683.79	0.598	0.46	1.301	1	1	1	170.8	102.1	78.5	138.77	118.41	89.82		High	2.645e-05	1.587e-09	3
High	[K].FDDGDVTECK.[M]	1xCarbamidomethyl [C9]; 1xTMTpro [K10]; 1xTMTpro [N-Term]	0.000106405	4.38648e-05	1	4	1	Q93008-1	Q93008-1 [1900-1909]		0	1793.89	0.83	0.958	0.866	1	1	1	145.9	121.1	139.8	17.84	11.46	31.38		High	2.645e-05	3.993e-05	2.42
High	[K].FDDLNPEAVEVLLNYAYTAQLK.[A]	1xTMT6plex [K22]; 1xTMT6plex [N-Term]	1.09488e-05	4.38648e-05	1	1	1	Q9Y6Y0	Q9Y6Y0 [75-96]		0	2984.6	0.98	0.864	1.134	1	1	1	84.7	83	73.2	12.32	10.55	19.71		High	6.46e-05	1.679e-05	3.1
High	[K].GADFLVTEVENGGSLGSK.[K]	1xTMTpro [K18]; 1xTMTpro [N-Term]	1.34785e-14	4.38648e-05	2	3	26	P14618-2; P14618	P14618-2 [189-206]; P14618 [189-206]		0	2388.29	1.056	0.677	1.56	1	1	1	626.1	661.2	423.9	50.49	39.25	39.25	Shared	High	2.645e-05	2.132e-15	4.84
High	[K].FDDLNPEAVEVLLNYAYTAQLK.[A]	1xTMTpro [K22]; 1xTMTpro [N-Term]	2.59773e-07	4.38648e-05	1	1	2	Q9Y6Y0	Q9Y6Y0 [75-96]		0	3134.69	1.303	0.887	1.47	1	1	1	134.8	175.6	119.5	46.79	32.75	35.74		High	2.645e-05	6.85e-08	4.72
High	[K].AEVQNLGGELVVSGVDSAMSLIQAAK.[N]	1xTMTpro [K26]; 1xTMTpro [N-Term]	6.05725e-12	4.38648e-05	1	2	1	P35221	P35221 [798-823]		0	3194.76													No Quan Values	High	2.645e-05	8.589e-13	5.81
High	[K].FDEETANNK.[G]	1xTMTpro [K9]; 1xTMTpro [N-Term]	5.8916e-06	4.38648e-05	1	2	2	Q9NZR1	Q9NZR1 [149-157]		0	1675.88	1.067	1.109	0.962	1	1	1	137.1	146.3	152.1	59.54	81.89	43.62		High	2.645e-05	1.858e-06	3.12
High	[K].FDDESAEEIR.[D]	1xTMTpro [N-Term]	7.98853e-05	4.38648e-05	1	3	1	Q5SWX8-1	Q5SWX8-1 [362-371]		0	1514.73	0.999	1.126	0.887	1	0.951277	1	138	137.8	155.4	26.65	12.11	41.19		High	2.645e-05	2.948e-05	2.4
High	[R].AFADAMEVIPSTLAENAGLNPISTVTELR.[N]	1xOxidation [M6]; 1xTMT6plex [N-Term]	7.01589e-06	4.38648e-05	1	2	1	P50991	P50991 [453-481]		0	3275.7													No Quan Values	High	6.46e-05	1.207e-05	4.15
High	[K].GADIDALCVAPR.[H]	1xCarbamidomethyl [C8]; 1xTMTpro [N-Term]	1.00239e-07	4.38648e-05	2	4	1	Q9BWT3; P51003	Q9BWT3 [110-121]; P51003 [111-122]		0	1561.83	1.239	0.812	1.525	1	1	1	216	267.6	175.5	62.56	40.33	51.82	Shared	High	2.645e-05	2.497e-08	3.33
High	[K].FDAELLEIK.[K]	1xTMTpro [K9]; 1xTMTpro [N-Term]	0.000241305	4.38648e-05	1	2	2	Q9H446	Q9H446 [158-166]		0	1686													No Quan Values	High	2.645e-05	9.534e-05	3.21
High	[R].FATSEELLSHLR.[T]	1xTMT6plex [N-Term]	0.00020286	4.38648e-05	2	4	1	Q96F45; Q9H7S9	Q96F45 [529-540]; Q9H7S9 [471-482]		0	1631.9													Shared	High	6.46e-05	0.000141	2.49
High	[R].FATSEELLSHLR.[T]	1xTMTpro [N-Term]	4.36238e-07	4.38648e-05	2	4	3	Q96F45; Q9H7S9	Q96F45 [529-540]; Q9H7S9 [471-482]		0	1706.94	1.117	1.065	1.049	1	1	1	58.3	65.1	62.1	62.16	9.72	30.43	Shared	High	2.645e-05	1.182e-07	4.27
High	[K].AFDTAGNGYCR.[S]	1xCarbamidomethyl [C10]; 1xTMTpro [N-Term]	2.54855e-05	4.38648e-05	1	1	5	P49327	P49327 [214-224]		0	1535.72	1.078	1.06	1.017	1	1	1	149	160.6	158	57.56	58.33	54.5		High	2.645e-05	8.8e-06	2.41
High	[K].AFDTAGNGYCR.[S]	1xCarbamidomethyl [C10]; 1xTMT6plex [N-Term]	5.26376e-06	4.38648e-05	1	1	1	P49327	P49327 [214-224]		0	1460.68	1.104	0.946	1.168	1	1	1	244.5	270	231.2	35.19	20.03	62.36		High	6.46e-05	9.763e-06	3.04
High	[K].GADIMYTGTVDCWR.[K]	1xCarbamidomethyl [C12]; 1xTMT6plex [N-Term]	2.1006e-09	4.38648e-05	2	2	4	P12236; P12235	P12236 [246-259]; P12235 [246-259]		0	1873.88	1.386	1.169	1.186	0.444929	1	1	891.7	1236.3	1042.1	17.3	32.12	17.78	Shared	High	6.46e-05	3.028e-08	4.4
High	[K].FAVALLDDSVR.[V]	1xTMTpro [N-Term]	2.70223e-07	4.38648e-05	1	1	1	Q9NRG9-1	Q9NRG9-1 [166-176]		0	1509.86	0.838	1.094	0.767	0.861165	1	1	191.6	160.6	209.5	24.33	27.94	19.2		High	2.645e-05	7.123e-08	3.18
High	[K].AFDSGIIPMEFVNK.[M]	1xTMTpro [K14]; 1xTMTpro [N-Term]	3.47367e-05	4.38648e-05	1	3	3	P53396-1	P53396-1 [949-962]		0	2176.2	1.747	1.492	1.171	1	1	1	77.7	135.7	115.9	43.65	30.07	43.13		High	2.645e-05	1.215e-05	3.06
High	[R].FAVGIVIGR.[N]	1xTMTpro [N-Term]	0.000286967	4.38648e-05	2	4	1	Q96AE4; Q96I24-1	Q96AE4 [285-293]; Q96I24-1 [263-271]		0	1235.78	0.699	0.675	1.036	0.884101	1	1	212.5	148.6	143.4	25.01	27.96	25.51	Shared	High	2.645e-05	0.0001145	1.83
High	[K].AFDLIVDRPVTLVR.[E]	1xTMTpro [N-Term]	1.17599e-06	4.38648e-05	1	2	2	O96000	O96000 [30-43]		0	1918.14	1.192	1.152	1.034	1	1	1	160.5	191.3	184.9	34.45	17.53	28.42		High	2.645e-05	3.374e-07	2.64
High	[K].AFDCPETEYPVK.[I]	1xCarbamidomethyl [C4]; 1xTMTpro [K12]; 1xTMTpro [N-Term]	9.94668e-05	4.38648e-05	1	2	2	O43847-1	O43847-1 [670-681]		0	2064.06	1.216	1.204	1.01	1	1	1	171.2	208.2	206.2	57.24	33.86	39.64		High	2.645e-05	3.713e-05	3.5
High	[K].FCAGGSYVGEDCPQWMVPITISTSEDPNQAK.[L]	2xCarbamidomethyl [C2; C12]; 1xTMTpro [K31]; 1xTMTpro [N-Term]	9.6147e-12	4.38648e-05	1	2	1	P55786	P55786 [526-556]		0	4052.93													No Quan Values	High	2.645e-05	1.398e-12	4.79
High	[R].AADEEAFEDNSEEYIR.[R]	1xTMTpro [N-Term]	1.46712e-11	4.38648e-05	1	3	5	P55060-1	P55060-1 [356-371]		0	2192	1.117	0.844	1.324	1	1	1	363.3	405.9	306.7	24.19	21.5	30.49		High	2.645e-05	2.179e-12	4.72
High	[K].FCANTCVECR.[K]	3xCarbamidomethyl [C2; C6; C9]; 1xTMTpro [N-Term]	7.76469e-06	4.38648e-05	1	5	1	Q13642-1	Q13642-1 [35-44]		0	1620.73	1.274	0.807	1.578	1	1	1	98.4	125.3	79.4	56.08	66.61	66.83		High	2.645e-05	2.494e-06	3
High	[R].AFALNDLDDYEK.[H]	1xTMTpro [K12]; 1xTMTpro [N-Term]	3.81061e-07	4.38648e-05	1	1	1	Q14166	Q14166 [499-510]		0	2022.07	0.831	0.932	0.892	1	1	1	93.8	78	87.5	46.75	44.04	38.51		High	2.645e-05	1.027e-07	3.21
High	[K].AFAGDIANQLATDAVQILGGNGFNTEYPVEK.[L]	1xTMTpro [K31]; 1xTMTpro [N-Term]	1.21992e-16	4.38648e-05	1	2	5	P11310-1	P11310-1 [359-389]		0	3832	0.848	1.003	0.845	1	1	1	336	284.8	336.9	24.59	24.8	16.12		High	2.645e-05	2.942e-17	8.08
High	[K].FCDNSSAIQGK.[E]	1xCarbamidomethyl [C2]; 1xTMTpro [K11]; 1xTMTpro [N-Term]	5.07919e-07	4.38648e-05	1	1	2	O15067	O15067 [269-279]		0	1834.96	1.083	0.942	1.15	1	1	1	81.2	88	76.5	68.79	52.96	52.6		High	2.645e-05	1.395e-07	3.17
High	[K].AFAGDIANQLATDAVQILGGNGFNTEYPVEK.[L]	1xTMT6plex [K31]; 1xTMT6plex [N-Term]	9.45097e-15	4.38648e-05	1	2	3	P11310-1	P11310-1 [359-389]		0	3681.92	0.483	0.435	1.11	0.526105	0.262922	1	341.3	164.9	148.5	27.61	10.25	27.74		High	6.46e-05	3.414e-12	7.75
High	[R].FCEVIPGLNDTAENLLR.[T]	1xCarbamidomethyl [C2]; 1xTMTpro [N-Term]	3.83214e-07	4.38648e-05	1	3	3	Q9NPH2-2	Q9NPH2-2 [106-122]		0	2265.19	0.852	0.91	0.936	1	1	1	229.3	195.3	208.6	23.24	44.93	13.77		High	2.645e-05	1.03e-07	3.66
High	[K].FCFTPHTEEGCLSER.[A]	2xCarbamidomethyl [C2; C11]; 1xTMTpro [N-Term]	2.14848e-09	4.38648e-05	1	1	3	P49327	P49327 [1117-1131]		0	2174	0.994	1.049	0.948	1	1	1	81.8	81.3	85.8	31.12	13.28	23.25		High	2.645e-05	4.273e-10	4.54
High	[R].FCLGLLSNVNR.[N]	1xCarbamidomethyl [C2]; 1xTMTpro [N-Term]	5.92927e-05	4.38648e-05	2	10	1	Q99717; Q15796-1	Q99717 [309-319]; Q15796-1 [311-321]		0	1596.89	0.88	0.913	0.964	1	1	1	59.7	52.5	54.5	32.66	30.41	31.96	Shared	High	2.645e-05	2.144e-05	2.93
High	[R].FCIWTESAFR.[K]	1xCarbamidomethyl [C2]; 1xTMT6plex [N-Term]	0.000262421	4.38648e-05	1	1	1	P36578	P36578 [249-258]		0	1545.77	1.7	1.57	1.083	0.508562	0.650869	1	67.6	114.9	106.1	28.42	24.17	21.06		High	6.46e-05	0.0001691	2.78
High	[R].AFAFVTFADDQIAQSLCGEDLIIK.[G]	1xCarbamidomethyl [C17]; 1xTMTpro [K24]; 1xTMTpro [N-Term]	3.31465e-12	4.38648e-05	1	2	2	Q13148-1	Q13148-1 [228-251]		0	3280.74	1.252	1.018	1.23	1	1	1	94.3	118	96	46.56	32.01	51.88		High	2.645e-05	4.532e-13	7.03
High	[K].AFADSSYLLR.[H]	1xTMTpro [N-Term]	1.19815e-05	4.38648e-05	1	1	1	Q9H5H4	Q9H5H4 [325-334]		0	1446.79	0.855	0.811	1.054	0.751792	0.468247	1	468.9	400.9	380.3	13.08	14.94	9.81		High	2.645e-05	3.951e-06	3.08
High	[R].AFADAMEVIPSTLAENAGLNPISTVTELR.[N]	1xOxidation [M6]; 1xTMTpro [N-Term]	4.86227e-12	4.38648e-05	1	2	3	P50991	P50991 [453-481]		0	3350.75	0.913	1.186	0.77	1	1	1	33.9	30.9	40.2	51.48	56.84	45.18		High	2.645e-05	6.777e-13	5.97
High	[R].AFADAMEVIPSTLAENAGLNPISTVTELR.[N]	1xTMTpro [N-Term]	1.98053e-16	4.38648e-05	1	2	21	P50991	P50991 [453-481]		0	3334.75	0.803	1.006	0.799	1	1	1	240.3	193.1	241.7	51.94	84.83	37.25		High	2.645e-05	4.569e-17	8.44
High	[K].FAFDYATK.[K]	1xTMTpro [K8]; 1xTMTpro [N-Term]	0.000165793	4.38648e-05	1	3	1	O43837-1	O43837-1 [200-207]		0	1570.88	0.969	0.926	1.046	1	1	1	224.1	217.3	207.6	19.02	26.08	19.04		High	2.645e-05	6.387e-05	3
High	[R].FDEILEASDGIMVAR.[G]	1xTMT6plex [N-Term]	2.61746e-06	4.38648e-05	2	3	2	P14618-2; P14618	P14618-2 [280-294]; P14618 [280-294]		0	1894.98													Shared	High	6.46e-05	5.836e-06	4.41
High	[K].GADINAPDK.[H]	1xTMTpro [K9]; 1xTMTpro [N-Term]	0.000253763	4.38648e-05	1	1	3	P58546	P58546 [58-66]		0	1508.86	0.644	0.437	1.473	1	0.836303	1	462	297.3	201.8	33.46	33.41	51.61		High	2.645e-05	0.0001005	2.21
High	[K].AFNSSSFNSNTFLTR.[L]	1xTMTpro [N-Term]	1.70241e-07	4.38648e-05	1	1	5	P46060	P46060 [501-515]		0	1997	0.844	0.713	1.185	1	1	1	218.4	184.4	155.6	27.3	37.77	23.41		High	2.645e-05	4.377e-08	2.72
High	[K].AFYPEEISSMVLTK.[ML]	1xOxidation [M10]; 1xTMTpro [K14]; 1xTMTpro [N-Term]	2.47406e-06	4.38648e-05	2	2	5	P0DMV8; P34931	P0DMV8 [113-126]; P34931 [115-128]		0	2239.22	0.729	0.631	1.157	1	1	1	204.7	149.4	129.1	59.8	27.9	32.87	Shared	High	4.459e-05	2.193e-07	3.44
High	[R].EYQEYNPYEVLNLDPGATVAEIK.[K]	1xTMTpro [K23]; 1xTMTpro [N-Term]	2.23871e-11	4.38648e-05	1	1	1	Q9UGP8	Q9UGP8 [99-121]		0	3263.7	0.756	0.514	1.469	1	1	1	48.5	36.7	25	23.43	25.95	45.12		High	2.645e-05	3.418e-12	6.43
High	[K].AFYPEEISSMVLTK.[ML]	1xTMTpro [K14]; 1xTMTpro [N-Term]	7.40684e-10	4.38648e-05	2	2	43	P0DMV8; P34931	P0DMV8 [113-126]; P34931 [115-128]		0	2223.22	1.669	1.385	1.205	0.105816	0.895097	1	2920.5	4875.6	4045.1	17.97	32.97	22.93	Shared	High	4.459e-05	8.219e-13	3.96
High	[R].EYQLNDSAAYYLNDLDR.[I]	1xTMTpro [N-Term]	4.89938e-11	4.38648e-05	1	2	2	P63096-1	P63096-1 [145-161]		0	2367.14	1.055	1.161	0.908	1	1	1	81.7	86.2	94.9	80.11	67.72	64.33		High	2.645e-05	7.804e-12	3.78
High	[R].EYQLNDSAAYYLNDLER.[I]	1xTMTpro [N-Term]	5.73666e-11	4.38648e-05	1	6	4	P04899-1	P04899-1 [146-162]		0	2381.16	1.406	1.441	0.975	1	1	1	187.9	264	270.8	109.53	62.97	90.69		High	2.645e-05	9.25e-12	4.8
High	[R].EYQLNDSASYYLNDLDR.[I]	1xTMTpro [N-Term]	5.96745e-11	4.38648e-05	1	1	4	P08754	P08754 [145-161]		0	2383.14	1.392	1.099	1.266	1	1	1	132.6	184.5	145.7	94.02	58.51	113.94		High	4.459e-05	4.122e-14	3.57
High	[R].EYQISAGDFPEVK.[A]	1xTMT6plex [K13]; 1xTMT6plex [N-Term]	2.90095e-05	4.38648e-05	1	1	2	Q9H223	Q9H223 [348-360]		0	1941.04	0.779	0.919	0.848	1	1	1	94.4	73.6	86.7	19.02	5.12	37.95		High	6.46e-05	3.43e-05	3.06
High	[K].AFYPEEISSMVLTK.[ML]	1xOxidation [M10]; 1xTMT6plex [K14]; 1xTMT6plex [N-Term]	1.05849e-05	4.38648e-05	2	2	1	P0DMV8; P34931	P0DMV8 [113-126]; P34931 [115-128]		0	2089.13	1.259	1.139	1.105	1	1	1	836.7	1053.8	953.4	26.16	4.14	35.51	Shared	High	6.46e-05	1.635e-05	3.71
High	[R].EYQISAGDFPEVK.[A]	1xTMTpro [K13]; 1xTMTpro [N-Term]	1.62138e-06	4.38648e-05	1	1	1	Q9H223	Q9H223 [348-360]		0	2091.13	1.05	1.333	0.788	1	1	1	38.6	40.6	51.5	46.81	20.03	21.5		High	2.645e-05	4.758e-07	2.53
High	[R].EYQLSDSAK.[Y]	1xTMTpro [K9]; 1xTMTpro [N-Term]	1.55255e-05	4.38648e-05	1	2	1	P29992	P29992 [150-158]		0	1648.9	0.581	0.829	0.701	1	1	1	87.8	51	72.8	83.08	67.45	87.15		High	2.645e-05	5.184e-06	2.32
High	[K].AAAVGTANK.[S]	1xTMT6plex [K9]; 1xTMT6plex [N-Term]	0.000346926	4.38648e-05	1	2	1	P18206	P18206 [647-655]		0	1260.77	0.827	0.577	1.432	1	1	1	280.1	231.5	161.7	29.41	47.59	68.31		High	6.46e-05	0.0002061	2.38
High	[R].AFYVNVLNEEQR.[K]	1xTMTpro [N-Term]	7.82288e-08	4.38648e-05	1	1	1	P04040	P04040 [445-456]		0	1785.95	0.983	0.646	1.523	1	0.934836	1	247.6	243.4	159.8	20.09	33.92	24.16		High	2.645e-05	1.917e-08	3.81
High	[K].EYQNEEDSLGGSR.[V]	1xTMTpro [N-Term]	1.23934e-05	4.38648e-05	1	1	1	Q5HYK3-1	Q5HYK3-1 [154-166]		0	1787.84													No Quan Values	High	2.645e-05	4.094e-06	2.15
High	[K].AFYPEEISSMVLTK.[ML]	1xTMT6plex [K14]; 1xTMT6plex [N-Term]	1.31112e-08	4.38648e-05	2	2	8	P0DMV8; P34931	P0DMV8 [113-126]; P34931 [115-128]		0	2073.13	3.739	3.133	1.194	0.0874463	0.156278	1	1908.4	7135.8	5978	30.29	16.84	32.17	Shared	High	6.46e-05	1.171e-07	4.86
High	[R].AFYNNVLGEYEEYITK.[L]	1xTMTpro [K16]; 1xTMTpro [N-Term]	1.67013e-11	4.38648e-05	1	1	10	P04181-1	P04181-1 [114-129]		0	2561.34	1.179	0.934	1.262	1	1	1	307.1	362	286.9	26.62	34.06	27.03		High	2.645e-05	2.5e-12	4.25
High	[R].AFYNNVLGEYEEYITK.[L]	1xTMT6plex [K16]; 1xTMT6plex [N-Term]	4.5623e-10	4.38648e-05	1	1	9	P04181-1	P04181-1 [114-129]		0	2411.25	0.78	0.79	0.988	1	0.785871	1	919	717.2	725.6	16.14	8.84	19.06		High	6.46e-05	9.801e-09	5.89
High	[K].AAAVLPVLDLAQR.[Q]	1xTMTpro [N-Term]	8.93923e-05	4.38648e-05	1	1	4	P19404	P19404 [76-88]		0	1641	1.014	1.131	0.896	1	1	1	197.8	200.5	223.7	14.37	21.32	29.48		High	2.645e-05	3.325e-05	2.76
High	[K].EYSLFPGQVVIMEGINTTGR.[K]	1xTMTpro [N-Term]	6.58202e-07	4.38648e-05	1	2	2	Q14181	Q14181 [293-312]		0	2515.32	0.722	0.795	0.909	1	1	1	48.6	35.1	38.6	41.87	57.91	27.83		High	2.645e-05	1.832e-07	3.26
High	[R].EYSLQVLK.[N]	1xTMTpro [K8]; 1xTMTpro [N-Term]	0.000368859	4.38648e-05	1	3	1	P34897-1	P34897-1 [349-356]		0	1587.96	1.065	1.109	0.961	1	1	1	115.6	123.1	128.1	30.63	10.47	21.53		High	2.645e-05	0.0001492	2.29
High	[R].EYSSELNAPSQESDSHPR.[K]	1xTMT6plex [N-Term]	1.43482e-08	4.38648e-05	1	3	1	P49756-1	P49756-1 [217-234]		0	2262.05													No Quan Values	High	6.46e-05	1.249e-07	3.49
High	[R].EYSSELNAPSQESDSHPR.[K]	1xTMTpro [N-Term]	4.46942e-09	4.38648e-05	1	3	1	P49756-1	P49756-1 [217-234]		0	2337.09	1.021	1.058	0.964	1	1	1	39	39.8	41.2	21.61	30.52	51.26		High	2.645e-05	9.279e-10	5.15
High	[R].AFVHWYVGEGMEEGEFSEAR.[E]	1xTMTpro [N-Term]	7.33628e-12	4.38648e-05	3	10	100	Q71U36; Q9BQE3; P68366	Q71U36 [403-422]; Q9BQE3 [403-422]; P68366 [403-422]		0	2634.23	3.564	2.588	1.377	0.00633877	0.175195	1	266.8	950.8	690.5	69.54	24.9	9.75	Shared	High	2.645e-05	1.049e-12	5.23
High	[R].AFVHWYVGEGMEEGEFSEAR.[E]	1xOxidation [M11]; 1xTMT6plex [N-Term]	3.9863e-07	4.38648e-05	3	10	14	Q71U36; Q9BQE3; P68366	Q71U36 [403-422]; Q9BQE3 [403-422]; P68366 [403-422]		0	2575.18	0.839	1.047	0.801	1	1	1	240.4	201.7	251.7	24.19	19.65	14.38	Shared	High	6.46e-05	1.458e-06	3.32
High	[R].AFVHWYVGEGMEEGEFSEAR.[E]	1xTMT6plex [N-Term]	8.77321e-07	4.38648e-05	3	10	8	Q71U36; Q9BQE3; P68366	Q71U36 [403-422]; Q9BQE3 [403-422]; P68366 [403-422]		0	2559.18	1.964	1.759	1.117	0.0140283	0.0128278	1	233.3	458.3	410.5	10.27	7.36	13.03	Shared	High	6.46e-05	2.603e-06	3.58
High	[K].EYQVETIVDTLCTNMLSDK.[E]	1xCarbamidomethyl [C12]; 1xTMTpro [K19]; 1xTMTpro [N-Term]	1.26256e-10	4.38648e-05	1	2	2	Q86VP6-1	Q86VP6-1 [81-99]		0	2867.47	0.849	0.911	0.932	1	1	1	88.8	75.3	80.8	63.29	38.54	30.11		High	2.645e-05	2.132e-11	5.42
High	[R].EYTAAVEAK.[Q]	1xTMT6plex [K9]; 1xTMT6plex [N-Term]	2.40899e-05	4.38648e-05	1	2	18	Q99623	Q99623 [192-200]		0	1439.81	1.336	19.19	0.07	1	0.00423756	0.00917061	1380.5	1844.8	26491.7	15.12	8.68	56.95		High	6.46e-05	2.992e-05	2.92
High	[K].EYQEPEVPESNQK.[Q]	1xTMT6plex [K13]; 1xTMT6plex [N-Term]	0.000114467	4.38648e-05	1	2	1	P33981	P33981 [373-385]		0	2035.04	0.883	0.622	1.419	1	0.994938	1	190.2	167.9	118.3	35.47	29.73	13.94		High	6.46e-05	9.35e-05	2.78
High	[KR].EYQELMNVK.[L]	1xOxidation [M6]; 1xTMTpro [K9]; 1xTMTpro [N-Term]	5.2389e-05	4.38648e-05	4	5	4	P04259; P02538; P48668; P05787	P04259 [447-455]; P02538 [447-455]; P48668 [447-455]; P05787 [373-381]		0	1777.96	1.117	0.842	1.327	1	1	1	333.4	372.3	280.6	92.66	109.8	13.76	Shared	High	4.459e-05	2.124e-06	2.8
High	[K].AGATLDLLVENMGR.[V]	1xTMTpro [N-Term]	8.83929e-05	4.38648e-05	1	3	1	P16278	P16278 [469-482]		0	1763.96													No Quan Values	High	2.645e-05	3.284e-05	2.58
High	[K].EYPDFNFVGR.[I]	1xTMTpro [N-Term]	0.000181353	4.38648e-05	1	6	1	Q96PU8	Q96PU8 [92-101]		0	1547.78													No Quan Values	High	2.645e-05	7.021e-05	3.22
High	[K].EYPFILDAFQR.[E]	1xTMT6plex [N-Term]	0.000136999	4.38648e-05	1	1	2	P42285	P42285 [135-145]		0	1627.87	0.792	0.659	1.202	1	1	1	209.8	166.2	138.3	18.75	24.68	47.48		High	6.46e-05	0.0001063	2.83
High	[R].AGASPPPVSELDR.[A]	1xTMT6plex [N-Term]	0.00014011	4.38648e-05	1	1	2	Q9NX00	Q9NX00 [45-57]		0	1524.82	0.594	0.806	0.737	0.341766	0.963342	1	224.8	133.5	181.1	39.57	4.75	22.2		High	6.46e-05	0.0001081	2.82
High	[R].EYPSEQIIVTEK.[T]	1xTMTpro [K12]; 1xTMTpro [N-Term]	0.000107005	4.38648e-05	1	1	2	Q9BW61	Q9BW61 [40-51]		0	2044.15	1.472	1.124	1.309	0.888702	1	1	36	53	40.5	15.25	46.6	13.94		High	2.645e-05	4.016e-05	2.06
High	[R].EYQAGDFEAAER.[H]	1xTMTpro [N-Term]	1.44045e-06	4.38648e-05	1	2	1	O15294	O15294 [31-42]		0	1689.8													No Quan Values	High	2.645e-05	4.195e-07	2.68
High	[K].EYQDAFLFNELK.[G]	1xTMT6plex [K12]; 1xTMT6plex [N-Term]	4.22541e-06	4.38648e-05	1	2	7	Q9Y230	Q9Y230 [445-456]		0	1975.06	0.467	0.668	0.699	0.314824	0.709223	1	1716.4	802.2	1147.3	27.38	21.82	18.1		High	6.46e-05	8.331e-06	4.17
High	[K].EYQDAFLFNELK.[G]	1xTMTpro [K12]; 1xTMTpro [N-Term]	7.21527e-09	4.38648e-05	1	2	11	Q9Y230	Q9Y230 [445-456]		0	2125.15	0.76	0.894	0.85	1	1	1	728.7	553.6	651.3	35.11	31.3	33.41		High	2.645e-05	1.539e-09	3.87
High	[RK].EYQDLLNVK.[M]	1xTMT6plex [K9]; 1xTMT6plex [N-Term]	4.15934e-05	4.38648e-05	3	8	8	P08670; P07196; P07197	P08670 [382-390]; P07196 [371-379]; P07197 [383-391]		0	1579.91	0.413	0.551	0.75	0.781429	0.79468	1	1933.7	798.8	1064.8	54.77	55.91	21.2	Shared	High	6.46e-05	4.474e-05	3.26
High	[RK].EYQDLLNVK.[M]	1xTMTpro [K9]; 1xTMTpro [N-Term]	1.93395e-05	4.38648e-05	3	8	10	P08670; P07196; P07197	P08670 [382-390]; P07196 [371-379]; P07197 [383-391]		0	1730	0.75	0.918	0.817	0.904566	1	1	779.9	585	715.8	45.26	44.25	51.4	Shared	High	4.459e-05	5.802e-06	3.21
High	[R].EYQELMNTK.[L]	1xTMT6plex [K9]; 1xTMT6plex [N-Term]	2.43628e-05	4.38648e-05	1	1	11	P13647	P13647 [452-460]		0	1613.86	1.269	0.637	1.992	1	1	1	2839.2	3603.6	1809.5	123.57	28.74	35.24		High	6.46e-05	3.02e-05	3.65
High	[R].AGAANSQLSTSQPSLR.[H]	1xTMTpro [N-Term]	3.36634e-07	4.38648e-05	1	1	1	Q96C57	Q96C57 [48-63]		0	1892.02													No Quan Values	High	2.645e-05	8.999e-08	3.65
High	[R].AGASIPSSGAASPR.[G]	1xTMTpro [N-Term]	0.000216962	4.38648e-05	1	1	2	Q9P270	Q9P270 [52-65]		0	1532.84	0.804	0.988	0.814	1	1	1	227.8	183.1	225.1	38.34	42.27	29.76		High	2.645e-05	8.507e-05	1.8
High	[R].AGAPADQGAEAADNQR.[E]	1xTMTpro [N-Term]	1.16281e-06	4.38648e-05	1	1	1	Q9H0W5	Q9H0W5 [321-336]		0	1845.9	0.692	0.675	1.025	0.900259	0.606417	1	85.9	59.5	58	32.17	20.41	37.8		High	2.645e-05	3.339e-07	3.04
High	[K].AGALQCSPSDAYTK.[K]	1xCarbamidomethyl [C6]; 1xTMTpro [K14]; 1xTMTpro [N-Term]	2.54475e-06	4.38648e-05	1	1	1	Q9Y490	Q9Y490 [1934-1947]		0	2077.09	1.03	0.761	1.354	1	1	1	147.3	151.7	112	34.54	46.35	40.82		High	2.645e-05	7.664e-07	3.59
High	[K].AGALNSNDAFVLK.[T]	1xTMTpro [K13]; 1xTMTpro [N-Term]	1.50686e-06	4.38648e-05	1	4	4	P06396	P06396 [585-597]		0	1928.11													No Quan Values	High	4.459e-05	1.949e-08	3.34
High	[R].AGALHAQVER.[L]	1xTMTpro [N-Term]	3.89746e-07	4.38648e-05	1	2	6	Q9BQG0	Q9BQG0 [897-906]		0	1355.77	1.084	1.118	0.97	1	1	1	144.4	156.5	161.4	48.35	30.59	27.6		High	2.645e-05	1.051e-07	3.59
High	[K].AGAGSATLSMAYAGAR.[F]	1xOxidation [M10]; 1xTMTpro [N-Term]	3.39187e-06	4.38648e-05	1	2	1	P40926	P40926 [242-257]		0	1774.91													No Quan Values	High	2.645e-05	1.039e-06	3.05
High	[K].AGAGSATLSMAYAGAR.[F]	1xTMTpro [N-Term]	4.12928e-12	4.38648e-05	1	2	6	P40926	P40926 [242-257]		0	1758.91	0.861	1.094	0.788	1	1	1	326	280.8	356.5	84.02	80.43	63.13		High	2.645e-05	5.703e-13	4.32
High	[K].AGAGSATLSMAYAGAR.[F]	1xOxidation [M10]; 1xTMT6plex [N-Term]	1.50686e-06	4.38648e-05	1	2	1	P40926	P40926 [242-257]		0	1699.86	0.747	0.713	1.047	1	1	1	384	286.8	273.9	30.21	19.06	38.76		High	6.46e-05	3.879e-06	3.83
High	[K].AGAGSATLSMAYAGAR.[F]	1xTMT6plex [N-Term]	6.8585e-09	4.38648e-05	1	2	5	P40926	P40926 [242-257]		0	1683.87	3.353	0.949	3.532	0.650025	1	0.883879	294	986	279.1	46.46	15.22	75.73		High	6.46e-05	7.252e-08	3.42
High	[KR].EYQELMNVK.[L]	1xTMT6plex [K9]; 1xTMT6plex [N-Term]	2.96703e-05	4.38648e-05	4	5	3	P04259; P02538; P48668; P05787	P04259 [447-455]; P02538 [447-455]; P48668 [447-455]; P05787 [373-381]		0	1611.88	0.774	0.458	1.69	1	1	1	277.2	214.6	127	89.06	19.78	26.98	Shared	High	6.46e-05	3.487e-05	3.43
High	[K].AGAEDDEEK.[G]	1xTMT6plex [K9]; 1xTMT6plex [N-Term]	0.000248149	4.38648e-05	1	2	1	Q86VM9	Q86VM9 [150-158]		0	1421.72	0.745	0.654	1.138	1	1	1	460.2	342.6	301.1	44.08	47.51	34.44		High	6.46e-05	0.0001627	2.75
High	[K].AGADGGTPTDR.[Y]	1xTMTpro [N-Term]	0.000394348	4.38648e-05	1	1	1	Q9UPT8	Q9UPT8 [1204-1214]		0	1321.67	0.625	0.602	1.038	0.622575	0.527817	1	149.4	93.3	89.9	11.82	18.35	34.75		High	2.645e-05	0.0001605	2.14
High	[R].EYQELMNTK.[L]	1xTMTpro [K9]; 1xTMTpro [N-Term]	5.2095e-05	4.38648e-05	1	1	3	P13647	P13647 [452-460]		0	1763.95	0.729	0.858	0.849	1	1	1	488.8	356.4	419.6	52.08	93.69	31.09		High	4.459e-05	2.108e-06	3.18
High	[R].EYTAAVEAK.[Q]	1xTMTpro [K9]; 1xTMTpro [N-Term]	2.47779e-05	4.38648e-05	1	2	27	Q99623	Q99623 [192-200]		0	1589.9	1.283	22.464	0.057	1	0.000608039	0.00128724	1100.5	1412.2	24720.6	16.35	40.57	67.24		High	4.459e-05	7.865e-07	2.87
High	[KR].EYTDVYPEIIER.[A]	1xTMT6plex [N-Term]	3.09948e-06	4.38648e-05	2	4	1	Q9UNF1; Q9Y5V3	Q9UNF1 [312-323]; Q9Y5V3 [504-515]		0	1755.9													Shared	High	6.46e-05	6.604e-06	3.53
High	[R].AAAYSAQVQPVDGATR.[K]	1xTMTpro [N-Term]	4.68471e-08	4.38648e-05	1	2	1	Q9H7E9-1	Q9H7E9-1 [183-198]		0	1909.01	1.106	1.044	1.059	1	1	1	61.4	67.9	64.1	33.86	24.49	32.3		High	2.645e-05	1.119e-08	3.71
High	[K].FADLSEAANR.[N]	1xTMT6plex [N-Term]	3.82255e-05	4.38648e-05	1	1	1	P08670	P08670 [295-304]		0	1322.69													No Quan Values	High	6.46e-05	4.202e-05	3.15
High	[K].FADLSEAANR.[N]	1xTMTpro [N-Term]	9.94893e-06	4.38648e-05	1	1	2	P08670	P08670 [295-304]		0	1397.73													No Quan Values	High	2.645e-05	3.236e-06	2.54
High	[K].AFSETEQTK.[L]	1xTMTpro [K9]; 1xTMTpro [N-Term]	8.73985e-06	4.38648e-05	1	2	1	Q9Y6E2	Q9Y6E2 [142-150]		0	1648.9	0.7	0.723	0.968	1	1	1	117.2	82.1	84.7	46.52	43.96	42.32		High	2.645e-05	2.825e-06	2.72
High	[K].FADQDDIGNVSFDR.[V]	1xTMTpro [N-Term]	9.0403e-05	4.38648e-05	1	6	1	Q5H9R7-1	Q5H9R7-1 [569-582]		0	1902.92	1.039	0.935	1.11	1	1	1	120.1	124.8	112.4	29.29	15.26	42.87		High	2.645e-05	3.36e-05	2.65
High	[K].AFSETEQTK.[L]	1xTMT6plex [K9]; 1xTMT6plex [N-Term]	2.26429e-05	4.38648e-05	1	2	1	Q9Y6E2	Q9Y6E2 [142-150]		0	1498.82	0.634	1.084	0.585	0.977806	1	1	277	175.6	300.3	25.54	12.5	33.94		High	6.46e-05	2.867e-05	3.22
High	[K].FAEAFEAIPR.[A]	1xTMT6plex [N-Term]	2.15238e-05	4.38648e-05	1	3	4	P50990-2	P50990-2 [422-431]		0	1379.75	0.687	0.69	0.997	0.880846	0.983608	1	1086.1	746.5	748.9	23.06	8.12	20.85		High	6.46e-05	2.755e-05	3.17
High	[K].FAEAFEAIPR.[A]	1xTMTpro [N-Term]	2.31587e-05	4.38648e-05	1	3	8	P50990-2	P50990-2 [422-431]		0	1454.8	0.593	1.039	0.571	1	1	1	738.5	437.9	767.5	68.39	96.18	38.9		High	4.459e-05	4.58e-06	2.82
High	[K].FAEALGSTEAK.[A]	1xTMT6plex [K11]; 1xTMT6plex [N-Term]	6.19804e-06	4.38648e-05	1	4	2	P78347	P78347 [478-488]		0	1581.89	0.769	0.955	0.805	1	1	1	488.6	375.9	466.8	23.72	4.47	4.93		High	6.46e-05	1.104e-05	2.71
High	[R].FAEDNFNNTYISTIGIDFK.[I]	1xTMT6plex [K19]; 1xTMT6plex [N-Term]	2.71216e-08	4.38648e-05	1	1	1	P51153	P51153 [28-46]		0	2667.37													No Quan Values	High	6.46e-05	2.001e-07	4.07
High	[R].FAEDNFNNTYISTIGIDFK.[I]	1xTMTpro [K19]; 1xTMTpro [N-Term]	1.09696e-07	4.38648e-05	1	1	5	P51153	P51153 [28-46]		0	2817.46	1.295	2.021	0.641	1	0.669879	1	110	142.4	222.3	45.41	59.13	17.24		High	2.645e-05	2.747e-08	4.56
High	[K].FAEFDQIMK.[S]	1xTMTpro [K9]; 1xTMTpro [N-Term]	0.00018967	4.38648e-05	2	6	4	Q9UM54-1; Q9UM54-6	Q9UM54-1 [763-771]; Q9UM54-6 [763-771]		0	1736.95	0.546	0.923	0.591	1	1	1	513	280.2	473.8	60.45	175.48	78.19	Shared	High	2.645e-05	7.359e-05	3.02
High	[K].AFSGYLGTDQSK.[W]	1xTMT6plex [K12]; 1xTMT6plex [N-Term]	7.32576e-07	4.38648e-05	1	1	1	P10768	P10768 [187-198]		0	1731.93	1.311	0.968	1.354	1	1	1	152.4	199.8	147.6	41.07	24.84	50		High	6.46e-05	2.284e-06	3.18
High	[R].FAEFEDFPETSEPVWILGR.[K]	1xTMTpro [N-Term]	1.23475e-07	4.38648e-05	1	3	1	Q9Y4P1-1	Q9Y4P1-1 [13-31]		0	2573.29	0.832	0.761	1.092	1	1	1	90.8	75.5	69.1	38.94	27.06	19.15		High	2.645e-05	3.113e-08	4.41
High	[K].FAENDVIGCFADFECGNDVELSFTK.[N]	2xCarbamidomethyl [C9; C15]; 1xTMTpro [K25]; 1xTMTpro [N-Term]	5.94562e-10	4.38648e-05	1	3	1	Q9BUJ2-1	Q9BUJ2-1 [323-347]		0	3492.66													No Quan Values	High	2.645e-05	1.098e-10	4.34
High	[R].FAEPIGGFQCVFPGC.[-]	2xCarbamidomethyl [C10; C15]; 1xTMTpro [N-Term]	1.28194e-05	4.38648e-05	1	3	3	Q9Y570	Q9Y570 [372-386]		0	1989.95	1.02	1.045	0.976	1	1	1	41.1	42	43	40.07	11.47	17.83		High	2.645e-05	4.238e-06	2.88
High	[R].AFSDPFVEAEK.[S]	1xTMTpro [K11]; 1xTMTpro [N-Term]	7.46725e-05	4.38648e-05	1	2	3	P34932	P34932 [74-84]		0	1848	1.056	1.102	0.958	1	1	1	310.3	327.7	341.9	22.42	21.37	31.26		High	2.645e-05	2.746e-05	2.9
High	[K].AFSAVDTDGNGTINAQELGAALK.[A]	1xTMTpro [K23]; 1xTMTpro [N-Term]	4.77137e-13	4.38648e-05	1	1	5	Q9NZT1	Q9NZT1 [16-38]		0	2871.53	0.565	0.215	2.633	1	0.623281	1	179.5	101.5	38.5	53.27	69.79	56.39		High	4.459e-05	6.305e-16	4.77
High	[K].AFSAVDTDGNGTINAQELGAALK.[A]	1xTMT6plex [K23]; 1xTMT6plex [N-Term]	1.28879e-11	4.38648e-05	1	1	2	Q9NZT1	Q9NZT1 [16-38]		0	2721.45	0.883	0.652	1.356	1	0.877106	1	70.9	62.6	46.2	80.71	28.78	24.58		High	6.46e-05	7.053e-10	6.6
High	[K].AFQNQENSVNQEIEQFQQAIEK.[D]	1xTMTpro [K22]; 1xTMTpro [N-Term]	0.000216962	4.38648e-05	1	2	1	Q96SB8	Q96SB8 [419-440]		0	3230.66													No Quan Values	High	2.645e-05	8.522e-05	2.74
High	[R].AADCEVEQWDSDEPIPAK.[E]	1xCarbamidomethyl [C4]; 1xTMTpro [K18]; 1xTMTpro [N-Term]	1.38712e-08	4.38648e-05	1	1	1	Q9UBQ7	Q9UBQ7 [26-43]		0	2668.31													No Quan Values	High	2.645e-05	3.083e-09	4.64
High	[R].AFPMPGFDEH.[-]	1xTMTpro [N-Term]	1.98919e-05	4.38648e-05	1	3	1	P34897-1	P34897-1 [495-504]		0	1451.69	0.847	0.675	1.255	1	1	1	514.3	435.8	347.1	27.48	30.08	38.96		High	2.645e-05	6.75e-06	3.26
High	[R].AFNSVDPTFDNSVPSK.[S]	1xTMTpro [K16]; 1xTMTpro [N-Term]	0.000101158	4.38648e-05	1	2	2	Q99543-1	Q99543-1 [156-171]		0	2333.23	1.049	1.249	0.839	1	1	1	104.9	110	131	29.91	30.92	19.53		High	2.645e-05	3.777e-05	2.98
High	[K].FAEVYFAQSQQK.[V]	1xTMT6plex [K12]; 1xTMT6plex [N-Term]	2.46928e-07	4.38648e-05	1	1	4	Q14165	Q14165 [127-138]		0	1904.03	1.885	1.697	1.11	0.280227	0.263156	1	406.5	766	689.9	16.51	14.83	23.79		High	6.46e-05	1.024e-06	3.91
High	[K].FAEVYFAQSQQK.[V]	1xTMTpro [K12]; 1xTMTpro [N-Term]	5.44474e-06	4.38648e-05	1	1	14	Q14165	Q14165 [127-138]		0	2054.12	1.134	0.937	1.211	1	1	1	251.5	285.2	235.5	69.68	82.37	42.13		High	4.459e-05	1.062e-07	3.04
High	[K].GADNDGSGSESGYTTPK.[K]	1xTMT6plex [K17]; 1xTMT6plex [N-Term]	1.05849e-05	4.38648e-05	1	1	1	Q7Z417	Q7Z417 [206-222]		0	2101.01	0.467	0.546	0.856	0.481279	0.709223	1	103.1	48.1	56.2	38.28	15.01	13.58		High	6.46e-05	1.637e-05	2.96
High	[K].AFSGYLGTDQSK.[W]	1xTMTpro [K12]; 1xTMTpro [N-Term]	1.03862e-09	4.38648e-05	1	1	4	P10768	P10768 [187-198]		0	1882.02	0.962	1.189	0.809	1	1	1	262.2	252.2	311.8	73.37	77.5	65.09		High	4.459e-05	7.175e-11	3.5
High	[K].AFSPTTVNTGR.[G]	1xTMT6plex [N-Term]	0.00020286	4.38648e-05	1	2	5	P61619	P61619 [195-205]		0	1379.75	0.851	0.899	0.947	1	1	1	2545.5	2166	2287.5	9.78	24.69	22.64		High	6.46e-05	0.0001409	2.81
High	[R].FADDTYTESYISTIGVDFK.[I]	1xTMTpro [K19]; 1xTMTpro [N-Term]	6.93622e-09	4.38648e-05	3	3	16	P62820; P62820-3; Q9H0U4	P62820 [31-49]; P62820-3 [31-49]; Q9H0U4 [28-46]		0	2780.42	1.328	1.064	1.248	1	1	1	341.1	452.9	363	23.89	18.62	29.14	Shared	High	2.645e-05	1.481e-09	4.63
High	[KR].EYTDVYPEIIER.[A]	1xTMTpro [N-Term]	2.36502e-06	4.38648e-05	2	4	3	Q9UNF1; Q9Y5V3	Q9UNF1 [312-323]; Q9Y5V3 [504-515]		0	1830.94	0.88	0.913	0.963	1	1	1	291.5	256.4	266.1	30.06	12.31	15.69	Shared	High	2.645e-05	7.098e-07	3.31
High	[R].AFVGFEYEDSR.[G]	1xTMTpro [N-Term]	0.000141691	4.38648e-05	1	2	1	Q8ND04	Q8ND04 [845-855]		0	1623.8													No Quan Values	High	2.645e-05	5.406e-05	2.3
High	[K].EYTEENIQLVADGCCNLQK.[Q]	2xCarbamidomethyl [C14; C15]; 1xTMTpro [K19]; 1xTMTpro [N-Term]	1.01148e-11	4.38648e-05	1	1	2	Q6UB35-1	Q6UB35-1 [765-783]		0	2892.44	0.817	0.713	1.147	1	1	1	80.1	65.5	57.1	35.7	29.11	32.63		High	2.645e-05	1.471e-12	5.99
High	[K].EYTEGLLDNVTVLIGIAYEGK.[A]	1xTMTpro [K21]; 1xTMTpro [N-Term]	2.90189e-08	4.38648e-05	1	4	3	O95861-1	O95861-1 [124-144]		0	2905.61	0.819	1.081	0.757	1	1	0.964393	130.9	107.2	141.5	25.49	20.8	32.41		High	2.645e-05	6.711e-09	4.2
High	[K].AFVDFNEGEIK.[F]	1xTMTpro [K11]; 1xTMTpro [N-Term]	1.48708e-07	4.38648e-05	1	2	1	Q01968-1	Q01968-1 [462-472]		0	1877.03	0.811	0.976	0.831	1	1	1	83	67.3	81	26.72	25.58	30.58		High	2.645e-05	3.798e-08	3.14
High	[R].EYTLQSFGEMADSFK.[A]	1xTMTpro [K15]; 1xTMTpro [N-Term]	6.30779e-05	4.38648e-05	1	5	2	P41229	P41229 [391-405]		0	2361.19	0.89	0.882	1.009	1	1	1	55	49	48.5	20.59	21.7	44.39		High	2.645e-05	2.289e-05	3.14
High	[K].AFVDFLSDEIK.[E]	1xTMTpro [K11]; 1xTMTpro [N-Term]	7.10831e-08	4.38648e-05	1	1	34	Q07021	Q07021 [81-91]		0	1892.07	1.056	1.373	0.769	1	1	1	2283.4	2411.5	3134.8	62.87	56.84	25.34		High	4.459e-05	7.314e-10	3.54
High	[K].AFVDFLSDEIK.[E]	1xTMT6plex [K11]; 1xTMT6plex [N-Term]	3.21165e-08	4.38648e-05	1	1	12	Q07021	Q07021 [81-91]		0	1741.98	0.739	0.597	1.238	1	1	1	1976.4	1460.5	1179.4	38.71	27.36	30.27		High	6.46e-05	2.267e-07	4.11
High	[K].AFTSWTANTGIEACR.[M]	1xCarbamidomethyl [C14]; 1xTMTpro [N-Term]	1.11354e-05	4.38648e-05	1	3	1	Q15067	Q15067 [379-393]		0	1988.98	0.98	0.995	0.985	1	1	1	52.9	51.8	52.6	47.05	22.15	31.31		High	2.645e-05	3.649e-06	1.94
High	[K].AFTHTAQYDEAISDYFR.[K]	1xTMTpro [N-Term]	0.00012952	4.38648e-05	1	2	1	P31939	P31939 [178-194]		0	2339.13													No Quan Values	High	2.645e-05	4.907e-05	2.85
High	[K].AFTGFIVEADTPGIQIGR.[K]	1xTMTpro [N-Term]	5.92225e-12	4.38648e-05	1	2	7	P11310-1	P11310-1 [218-235]		0	2196.2	0.962	0.907	1.061	1	1	1	621.4	597.7	563.3	16.69	20.31	23.16		High	2.645e-05	8.387e-13	5.15
High	[K].AFTGFIVEADTPGIQIGR.[K]	1xTMT6plex [N-Term]	7.6335e-09	4.38648e-05	1	2	3	P11310-1	P11310-1 [218-235]		0	2121.15													No Quan Values	High	6.46e-05	7.854e-08	4.46
High	[K].EYVTCHTCR.[S]	2xCarbamidomethyl [C5; C8]; 1xTMTpro [N-Term]	0.000162115	4.38648e-05	1	1	1	P20042	P20042 [277-285]		0	1529.72													No Quan Values	High	2.645e-05	6.23e-05	3.96
High	[R].EYWDYESHVVEWGNQDDYQLVR.[K]	1xTMTpro [N-Term]	8.09187e-08	4.38648e-05	1	2	1	P68400	P68400 [22-43]		0	3134.45	0.973	1.046	0.93	1	1	1	40.4	39.3	42.2	19.8	8.82	14.52		High	2.645e-05	1.988e-08	3.53
High	[K].EYWNDVFSDFLNEYEK.[G]	1xTMTpro [K16]; 1xTMTpro [N-Term]	9.29798e-05	4.38648e-05	1	3	2	O75648-1	O75648-1 [76-91]		0	2706.32	1.328	1.027	1.293	1	1	1	24.7	32.8	25.4	124.63	102.17	98.88		High	2.645e-05	3.45e-05	3.2
High	[K].FAAATGATPIAGR.[F]	1xTMT6plex [N-Term]	9.60088e-07	4.38648e-05	1	1	5	P08865	P08865 [90-102]		0	1432.81	0.708	0.67	1.057	1	1	1	1819.6	1288.9	1219.2	28.59	23.97	41.08		High	6.46e-05	2.787e-06	3.59
High	[K].FAAATGATPIAGR.[F]	1xTMTpro [N-Term]	6.75682e-08	4.38648e-05	1	1	12	P08865	P08865 [90-102]		0	1507.86	0.899	0.612	1.469	1	1	1	1713.2	1539.5	1048	28.51	30.13	54.51		High	4.459e-05	3.208e-10	3.67
High	[K].GADSELSTVPSVTK.[T]	1xTMTpro [K14]; 1xTMTpro [N-Term]	4.06201e-06	4.38648e-05	1	3	1	P46087-2	P46087-2 [652-665]		0	1999.12													No Quan Values	High	2.645e-05	1.259e-06	3.29
High	[K].AFSQSSDLIR.[H]	1xTMT6plex [N-Term]	4.30221e-05	4.38648e-05	1	1	1	Q9H5H4	Q9H5H4 [521-530]		0	1352.74	0.719	0.587	1.224	1	1	1	556.3	399.8	326.6	40.01	16.02	83.69		High	6.46e-05	4.584e-05	3.09
High	[K].FAALDNEEEDKEEEIIK.[E]	2xTMT6plex [K11; K17]; 1xTMT6plex [N-Term]	2.34211e-05	4.38648e-05	1	2	1	Q8NE71-1	Q8NE71-1 [193-209]		1	2709.44	0.965	1.414	0.683	1	1	1	151.3	146	213.9	15.65	91.11	124.71		High	6.46e-05	2.933e-05	1.99
High	[K].AFSQSSDLIK.[H]	1xTMTpro [K10]; 1xTMTpro [N-Term]	4.27806e-05	4.38648e-05	1	1	1	Q9H5H4	Q9H5H4 [297-306]		0	1703.98													No Quan Values	High	2.645e-05	1.521e-05	2.47
High	[R].FAAYFQQGDMESNGK.[Y]	1xTMTpro [K15]; 1xTMTpro [N-Term]	0.000419235	4.38648e-05	1	2	1	P06744	P06744 [348-362]		0	2301.15													No Quan Values	High	2.645e-05	0.0001708	2.97
High	[K].AFSPTTVNTGR.[G]	1xTMTpro [N-Term]	0.00014987	4.38648e-05	1	2	4	P61619	P61619 [195-205]		0	1454.79	0.591	0.529	1.117	1	1	1	742.1	438.8	392.7	76.67	81.43	16.21		High	4.459e-05	2.561e-05	2.63
High	[K].FACNGTVIEHPEYGEVIQLQGDQR.[K]	1xCarbamidomethyl [C3]; 1xTMTpro [N-Term]	1.64816e-12	4.38648e-05	1	2	1	P41567	P41567 [67-90]		0	3064.51	0.767	0.61	1.258	1	1	1	60.6	46.5	37	29.16	35.1	49.63		High	2.645e-05	2.161e-13	5.07
High	[R].FADDTYTESYISTIGVDFK.[I]	1xTMT6plex [K19]; 1xTMT6plex [N-Term]	3.08744e-08	4.38648e-05	3	3	12	P62820; P62820-3; Q9H0U4	P62820 [31-49]; P62820-3 [31-49]; Q9H0U4 [28-46]		0	2630.33	0.86	0.657	1.31	1	0.822469	1	595.7	512.5	391.2	11.33	19.34	39.92	Shared	High	6.46e-05	2.205e-07	3.61
High	[K].AFNSSSFNSNTFLTR.[L]	1xTMT6plex [N-Term]	2.70746e-06	4.38648e-05	1	1	3	P46060	P46060 [501-515]		0	1921.96	0.981	0.85	1.155	1	1	1	189.6	186	161.1	27.07	67.19	23.11		High	6.46e-05	5.998e-06	3.84
High	[K].EYNEFAEVFLK.[A]	1xTMTpro [K11]; 1xTMTpro [N-Term]	2.51623e-06	4.38648e-05	1	1	5	O95373	O95373 [284-294]		0	1997.09	1.111	1.586	0.701	1	1	1	203.8	226.5	323.3	53.58	44.18	16.49		High	2.645e-05	7.592e-07	3.94
High	[R].FDEILEASDGIMVAR.[G]	1xOxidation [M12]; 1xTMT6plex [N-Term]	3.79645e-06	4.38648e-05	2	3	6	P14618-2; P14618	P14618-2 [280-294]; P14618 [280-294]		0	1910.97	0.439	0.643	0.683	0.306046	0.763869	1	476	209.1	306.3	18.89	28.14	17.79	Shared	High	6.46e-05	7.669e-06	2.87
High	[R].FDEISFVNFAR.[G]	1xTMT6plex [N-Term]	7.80855e-06	4.38648e-05	1	1	2	Q08945	Q08945 [371-381]		0	1573.82	1.149	1.189	0.966	1	1	1	171.1	196.5	203.4	31.57	19.26	121.64		High	6.46e-05	1.306e-05	2.78
High	[R].FENLGVSSLGER.[K]	1xTMT6plex [N-Term]	1.11156e-06	4.38648e-05	1	4	1	Q9Y3Z3	Q9Y3Z3 [86-97]		0	1536.82	0.599	0.602	0.995	0.527262	0.451266	1	510.4	305.6	307.1	24.47	5	15.65		High	6.46e-05	3.107e-06	3.36
High	[R].GACAGSEDAVK.[A]	1xCarbamidomethyl [C3]; 1xTMTpro [K11]; 1xTMTpro [N-Term]	3.37872e-08	4.38648e-05	1	3	2	Q13813	Q13813 [1620-1630]		0	1672.88	0.844	0.898	0.94	1	1	1	168.8	142.4	151.6	35.93	44.82	45.59		High	2.645e-05	7.887e-09	3.57
High	[K].AEISCTDNQDGTCSVSYLPVLPGDYSILVK.[Y]	2xCarbamidomethyl [C5; C13]; 1xTMTpro [K30]; 1xTMTpro [N-Term]	9.92844e-10	4.38648e-05	1	2	4	P21333	P21333 [1908-1937]		0	3909.97	0.891	0.01	100	1			31.7	28.2		31.59	7.56			High	2.645e-05	1.891e-10	4.33
High	[R].AEIQNAEDYNEIFQPK.[N]	1xTMTpro [K16]; 1xTMTpro [N-Term]	2.29932e-06	4.38648e-05	1	1	1	Q9BVA0	Q9BVA0 [374-389]		0	2517.31	0.89	0.804	1.108	0.942077	0.697109	1	51.2	45.5	41.1	10.49	9.59	20.93		High	2.645e-05	6.878e-07	3.68
High	[R].AELQAQVAFLQGER.[K]	1xTMTpro [N-Term]	5.50644e-06	4.38648e-05	1	2	1	Q9NRL3	Q9NRL3 [91-104]		0	1864.02	0.966	0.947	1.02	1	1	1	65.9	63.7	62.5	15.07	27.7	24		High	2.645e-05	1.734e-06	3.09
High	[R].FEPQINAEESEIR.[Y]	1xTMTpro [N-Term]	0.000136232	4.38648e-05	1	5	4	P32189-1	P32189-1 [487-499]		0	1865.96	1.042	1.444	0.721	1	1	1	61.1	63.7	88.3	39.06	26.25	21.52		High	4.459e-05	7.559e-06	2.63
High	[R].FEPYANPTK.[R]	1xTMT6plex [K9]; 1xTMT6plex [N-Term]	0.000326283	4.38648e-05	1	2	2	P52272	P52272 [61-69]		0	1524.85	0.775	0.527	1.47	0.929092	0.227219	1	2694.8	2087.8	1420.4	24.44	10.65	21.05		High	6.46e-05	0.0001976	3.36
High	[R].FEPYANPTK.[R]	1xTMTpro [K9]; 1xTMTpro [N-Term]	5.73245e-05	4.38648e-05	1	2	5	P52272	P52272 [61-69]		0	1674.93	0.757	0.633	1.197	0.859841	0.474405	1	250.4	189.6	158.4	23.67	22.98	41.37		High	2.645e-05	2.07e-05	2.54
High	[R].FEQAFYTYDTSSPSILTLTAIR.[H]	1xTMTpro [N-Term]	2.57736e-11	4.38648e-05	1	5	1	Q5JPE7	Q5JPE7 [644-665]		0	2828.47	1.008	1.095	0.92	1	1	1	54.1	54.5	59.2	11.84	40.05	21.3		High	2.645e-05	3.965e-12	6.27
High	[K].GAAVDGGK.[L]	1xTMTpro [K8]; 1xTMTpro [N-Term]	0.000279061	4.38648e-05	1	2	9	P51572	P51572 [160-167]		0	1282.76	1.324	2.087	0.634	1	0.694176	1	1083.6	1434.7	2261.2	67.12	47.31	12.69		High	4.459e-05	5.949e-05	2.19
High	[R].AELNPWPEYIYTR.[L]	1xTMTpro [N-Term]	6.11712e-07	4.38648e-05	1	2	5	P26639-1	P26639-1 [45-57]		0	1956.02	1.123	1.107	1.014	1	1	1	243.8	273.8	269.9	32.61	37.94	31.58		High	2.645e-05	1.693e-07	3.27
High	[R].AEISELPSIVQDLANGNITWADVEAR.[Y]	1xTMT6plex [N-Term]	2.04571e-11	4.38648e-05	1	1	1	P41250	P41250 [697-722]		0	3040.58													No Quan Values	High	6.46e-05	9.919e-10	4.65
High	[R].AEINILLCGDPGTSK.[S]	1xCarbamidomethyl [C8]; 1xTMTpro [K15]; 1xTMTpro [N-Term]	1.56709e-09	4.38648e-05	1	1	2	P33991	P33991 [502-516]		0	2196.22	0.99	0.956	1.035	1	1	1	346.2	342.7	331.1	29.96	19.61	57.77		High	2.645e-05	3.069e-10	3.44
High	[K].FESEILEAISQNSVVIIR.[G]	1xTMTpro [N-Term]	3.24805e-08	4.38648e-05	1	1	2	Q08211	Q08211 [393-410]		0	2351.31	1.29	0.862	1.498	1	1	1	40.4	52.2	34.8	83.44	41.34	19.13		High	2.645e-05	7.582e-09	5.14
High	[K].AELNEFLTR.[E]	1xTMTpro [N-Term]	0.000288574	4.38648e-05	1	2	9	P23396-1	P23396-1 [19-27]		0	1396.78	0.505	0.567	0.891	1	1	1	1972.9	997.1	1119.6	66.7	69.98	18.72		High	4.459e-05	4.585e-05	2.4
High	[K].AELMEISEDK.[T]	1xTMTpro [K10]; 1xTMTpro [N-Term]	6.96353e-07	4.38648e-05	1	1	5	P05455	P05455 [77-86]		0	1772.96	0.883	1.413	0.625	1	1	1	354.3	312.7	500.7	78.57	80.32	51.82		High	4.459e-05	6.99e-09	3.15
High	[K].AEIITVSDGR.[G]	1xTMTpro [N-Term]	5.6683e-05	4.38648e-05	1	1	1	Q9BRG1	Q9BRG1 [162-171]		0	1364.77													No Quan Values	High	2.645e-05	2.05e-05	2.47
High	[K].AELGTDLLSQLSLEDQK.[R]	1xTMTpro [K17]; 1xTMTpro [N-Term]	1.00607e-08	4.38648e-05	1	1	3	Q9UQE7	Q9UQE7 [779-795]		0	2468.37	0.775	0.01	100	1			170.9	132.5		30.86	17.07			High	2.645e-05	2.187e-09	5.52
High	[R].FETFCLDPSLVTK.[Q]	1xCarbamidomethyl [C5]; 1xTMTpro [K13]; 1xTMTpro [N-Term]	0.000150713	4.38648e-05	1	4	1	Q9UHB9	Q9UHB9 [558-570]		0	2165.18	1.44	1.335	1.079	0.363273	0.400939	1	157.1	226.3	209.8	21.43	14.79	19.53		High	2.645e-05	5.779e-05	3.41
High	[K].AELGTDLLSQLSLEDQK.[R]	1xTMT6plex [K17]; 1xTMT6plex [N-Term]	1.88025e-05	4.38648e-05	1	1	2	Q9UQE7	Q9UQE7 [779-795]		0	2318.29	0.665	1.234	0.539	0.985552	0.965544	0.553517	179.5	119.4	221.4	28.76	18.35	17.54		High	6.46e-05	2.492e-05	3.33
High	[K].AELGIPLEEVPPEEINYLTR.[I]	1xTMTpro [N-Term]	3.47526e-08	4.38648e-05	1	2	3	Q13907	Q13907 [114-133]		0	2586.4	0.854	0.778	1.098	1	1	1	189.3	161.7	147.3	20.47	24.36	32.67		High	2.645e-05	8.163e-09	4.75
High	[K].FEVLNYTSIPIFLPEVTIGAHQTDR.[V]	1xTMT6plex [N-Term]	2.26429e-05	4.38648e-05	1	2	1	O95299	O95299 [302-326]		0	3089.65													No Quan Values	High	6.46e-05	2.862e-05	2.58
High	[K].AADPPAENSSAPEAEQGGAE.[-]	1xTMTpro [N-Term]	6.48273e-09	4.38648e-05	1	1	4	P67809	P67809 [305-324]		0	2202.01	1.256	1.465	0.857	1	1	1	141.7	178	207.6	88.28	72.45	16.35		High	4.459e-05	2.946e-10	4
High	[K].AEIGIAMGSGTAVAK.[ST]	1xTMT6plex [K15]; 1xTMT6plex [N-Term]	5.73245e-05	4.38648e-05	1	15	1	P16615	P16615 [713-727]		0	1834.05													No Quan Values	High	6.46e-05	5.649e-05	3.18
High	[K].FESEILEAISQNSVVIIR.[G]	1xTMT6plex [N-Term]	2.03126e-06	4.38648e-05	1	1	3	Q08211	Q08211 [393-410]		0	2276.27													No Quan Values	High	6.46e-05	4.84e-06	3.3
High	[K].AEIGDVSILVNNAGVVYTSDLFATQDPQIEK.[T]	1xTMTpro [K31]; 1xTMTpro [N-Term]	1.78042e-10	4.38648e-05	1	1	4	Q8NBQ5	Q8NBQ5 [109-139]		0	3915.09													No Quan Values	High	2.645e-05	3.072e-11	5.15
High	[R].AEISELPSIVQDLANGNITWADVEAR.[Y]	1xTMTpro [N-Term]	1.27219e-09	4.38648e-05	1	1	4	P41250	P41250 [697-722]		0	3115.62													No Quan Values	High	4.459e-05	6.599e-11	3.43
High	[K].AADPPAENSSAPEAEQGGAE.[-]	1xTMT6plex [N-Term]	4.20909e-08	4.38648e-05	1	1	5	P67809	P67809 [305-324]		0	2126.97	1.289	1.139	1.132	1	1	1	124	159.8	141.2	46.1	9.96	20.83		High	6.46e-05	2.765e-07	4.15
High	[K].FEGGVVIAADMLGSYGSLAR.[F]	1xTMT6plex [N-Term]	8.30777e-06	4.38648e-05	1	1	2	P28070	P28070 [61-80]		0	2242.17													No Quan Values	High	6.46e-05	1.367e-05	3.15
High	[K].FEGGVVIAADMLGSYGSLAR.[F]	1xTMTpro [N-Term]	4.20795e-11	4.38648e-05	1	1	3	P28070	P28070 [61-80]		0	2317.22	1.085	1.412	0.769	1	0.888327	1	59.6	64.7	84.1	31.77	28.9	24.67		High	2.645e-05	6.671e-12	5.77
High	[K].AENNSEVGASGYGVPGPTWDR.[G]	1xTMTpro [N-Term]	1.09607e-16	4.38648e-05	1	1	4	Q08211	Q08211 [121-141]		0	2467.18	0.617	0.328	1.884	1	0.519101	1	239.8	148	78.6	41.49	32.21	66.04		High	2.645e-05	7.479e-17	5.18
High	[R].FEGPYTDFTPWTTEEQK.[L]	1xTMTpro [K17]; 1xTMTpro [N-Term]	3.88298e-06	4.38648e-05	1	2	2	Q99543-1	Q99543-1 [544-560]		0	2684.34	0.908	0.609	1.491	1	0.6728	1	73.6	66.8	44.8	40.26	42.02	32.7		High	4.459e-05	6.813e-08	3.58
High	[K].FEGVELNTDEPPMVFK.[A]	1xTMTpro [K16]; 1xTMTpro [N-Term]	1.61499e-05	4.38648e-05	1	3	5	P54578	P54578 [15-30]		0	2460.3	0.659	0.481	1.371	1	0.658893	1	72.7	47.9	35	71.37	41.67	16.16		High	2.645e-05	5.407e-06	3.47
High	[K].AENNSEVGASGYGVPGPTWDR.[G]	1xTMT6plex [N-Term]	1.18869e-12	4.38648e-05	1	1	2	Q08211	Q08211 [121-141]		0	2392.14	1.023	0.78	1.311	1	1	1	119	121.7	92.8	29.61	26.92	53.72		High	6.46e-05	1.213e-10	6.25
High	[K].FELAVDAVHR.[K]	1xTMTpro [N-Term]	5.50644e-06	4.38648e-05	1	9	5	Q8WWM7-1	Q8WWM7-1 [156-165]		0	1460.82	1.024	0.62	1.651	1	0.274664	0.7002	73.7	75.4	45.7	19.3	29.99	16.43		High	2.645e-05	1.735e-06	4.69
High	[R].AENLQLLTENELHR.[Q]	1xTMTpro [N-Term]	2.94055e-07	4.38648e-05	1	1	1	O94992	O94992 [334-347]		0	1984.08													No Quan Values	High	2.645e-05	7.801e-08	4
High	[K].FEIEIEPLFASIALYDVK.[E]	1xTMTpro [K18]; 1xTMTpro [N-Term]	1.79754e-08	4.38648e-05	2	11	2	Q8NF50-1; Q96N67	Q8NF50-1 [277-294]; Q96N67 [274-291]		0	2705.53	0.628	1.139	0.551	1	1	1	66.8	42	76.1	56.22	73.7	36.17	Shared	High	2.645e-05	4.046e-09	4.99
High	[R].FEIGEGENLDLPYGLER.[A]	1xTMTpro [N-Term]	1.52097e-07	4.38648e-05	1	1	4	Q02790	Q02790 [190-206]		0	2255.15	0.671	0.724	0.927	1	1	1	99.9	67.1	72.3	39.71	57.89	50.14		High	2.645e-05	3.892e-08	3.68
High	[K].AADLNGDLTATR.[E]	1xTMT6plex [N-Term]	9.28173e-07	4.38648e-05	1	2	1	Q15293	Q15293 [177-188]		0	1446.77	0.497	0.435	1.144	0.676206	0.594385	1	792	393.6	344.1	29.98	21.72	37.45		High	6.46e-05	2.716e-06	3.55
High	[R].AEISNAIDQYVTGTIGEDEDLIK.[W]	1xTMTpro [K23]; 1xTMTpro [N-Term]	2.26408e-11	4.38648e-05	1	2	4	P31939	P31939 [485-507]		0	3102.63	0.717	3.016	0.238	1	0.142245	0.0172762	155.2	111.3	468.3	31.76	17.08	49.51		High	2.645e-05	3.454e-12	5.76
High	[K].AEMIIEQNTDGVNFYNILTK.[S]	1xTMTpro [K20]; 1xTMTpro [N-Term]	4.62881e-05	4.38648e-05	1	2	1	Q9HB40	Q9HB40 [256-275]		0	2921.56	1.131	1.275	0.888	1	1	1	30.4	34.3	38.7	36.69	23.31	10.06		High	2.645e-05	1.653e-05	3.59
High	[K].AELVQLEDEITTLR.[Q]	1xTMTpro [N-Term]	4.44999e-05	4.38648e-05	1	5	1	Q16890-5	Q16890-5 [12-25]		0	1934.08													No Quan Values	High	2.645e-05	1.579e-05	3.49
High	[K].AEITLLVQGQELPEFWEALGGEPSEIK.[K]	1xTMTpro [K27]; 1xTMTpro [N-Term]	1.32859e-07	4.38648e-05	1	3	6	Q13045-1	Q13045-1 [688-714]		0	3591.94	1.435	0.86	1.67	1	1	1	26	37.3	22.4	69.57	50.06	41.25		High	2.645e-05	3.376e-08	4.12
High	[K].FEIPYFTTSGIQVR.[Y]	1xTMTpro [N-Term]	1.00051e-05	4.38648e-05	1	2	2	Q9BXS5-1	Q9BXS5-1 [380-393]		0	1962.07	1.013	0.59	1.718	1	0.992324	1	69.9	70.8	41.2	21.38	27.32	55.5		High	2.645e-05	3.259e-06	2.64
High	[R].FELSGIPPAPR.[G]	1xTMT6plex [N-Term]	0.000177332	4.38648e-05	2	3	2	P17066; P0DMV8	P17066 [461-471]; P0DMV8 [459-469]		0	1412.81	1.706	1.123	1.519	0.268768	1	1	44.9	76.6	50.5	25.86	7.78	14.66	Shared	High	6.46e-05	0.0001278	3.01
High	[K].FELTGIPPAPR.[G]	1xTMTpro [N-Term]	7.5943e-05	4.38648e-05	1	1	12	P11142-1	P11142-1 [459-469]		0	1501.87	1.123	1.005	1.118	1	1	1	478.5	537.5	480.8	14.19	23.39	14.75		High	4.459e-05	3.472e-06	2.23
High	[R].AEITDAEGLGLK.[L]	1xTMTpro [K12]; 1xTMTpro [N-Term]	4.89107e-09	4.38648e-05	1	6	3	Q14203	Q14203 [933-944]		0	1825.06	0.672	0.01	100	0.755076			190.9	128.3		41.11	11.27			High	4.459e-05	9.964e-12	4
High	[R].AEITDAEGLGLK.[L]	1xTMT6plex [K12]; 1xTMT6plex [N-Term]	6.33826e-09	4.38648e-05	1	6	2	Q14203	Q14203 [933-944]		0	1674.97	0.427	0.741	0.576	0.459588	1	1	506.4	216.2	375.5	27.29	10.01	27.06		High	6.46e-05	6.837e-08	3.43
High	[K].AELSVLEQLNVSPQISK.[Y]	1xTMTpro [K17]; 1xTMTpro [N-Term]	3.33944e-05	4.38648e-05	1	1	1	Q32P41	Q32P41 [154-170]		0	2463.43													No Quan Values	High	2.645e-05	1.166e-05	2.53
High	[R].GACGQGQEDPNSLR.[H]	1xCarbamidomethyl [C3]; 1xTMT6plex [N-Term]	1.26537e-06	4.38648e-05	1	1	7	Q92743	Q92743 [153-166]		0	1717.81	0.759	1.282	0.592	1	1	1	1265.8	960.2	1622.4	30.65	66.01	53.61		High	6.46e-05	3.41e-06	4.65
High	[K].AADLNGDLTATR.[E]	1xTMTpro [N-Term]	5.10789e-07	4.38648e-05	1	2	3	Q15293	Q15293 [177-188]		0	1521.82	0.954	1.15	0.829	1	1	1	582.7	555.6	670.2	38.49	48.16	9.94		High	2.645e-05	1.404e-07	3.08
High	[R].AELSSLQTAR.[Q]	1xTMTpro [N-Term]	2.7114e-05	4.38648e-05	1	5	2	Q7Z406-6	Q7Z406-6 [1263-1272]		0	1379.78													No Quan Values	High	4.459e-05	8.882e-07	2.67
High	[R].AEIYEAFENIYPILK.[G]	1xTMTpro [K15]; 1xTMTpro [N-Term]	6.23722e-05	4.38648e-05	1	2	4	P20226-1	P20226-1 [319-333]		0	2421.36	2.029	1.326	1.53	0.444872	1	0.750158	47	95.3	62.3	8.57	47.9	30.44		High	2.645e-05	2.267e-05	3.08
High	[K].AELGALPDDFIDSLEK.[T]	1xTMTpro [K16]; 1xTMTpro [N-Term]	1.07654e-05	4.38648e-05	1	1	2	Q9BYT8	Q9BYT8 [218-233]		0	2341.28													No Quan Values	High	2.645e-05	3.518e-06	3.88
High	[K].GAATSVSNPR.[G]	1xTMTpro [N-Term]	4.59803e-06	4.38648e-05	1	2	1	Q8NFW8	Q8NFW8 [7-16]		0	1263.7	0.592	0.603	0.981	0.861029	0.77893	1	114.7	67.9	69.2	30.34	25.24	31.31		High	2.645e-05	1.432e-06	2.55
High	[R].FEVNISELPDEIDISSYIEQTR.[-]	1xTMT6plex [N-Term]	1.94487e-05	4.38648e-05	1	2	1	Q13838-1	Q13838-1 [407-428]		0	2826.42	0.536	0.553	0.97	0.610993	0.75944	1	213.2	114.3	117.8	30.91	7.95	38.48		High	6.46e-05	2.554e-05	3.31
High	[K].AELDAAEK.[L]	1xTMTpro [K8]; 1xTMTpro [N-Term]	0.000348866	4.38648e-05	1	2	1	Q12797	Q12797 [343-350]		0	1454.83	0.859	0.89	0.965	0.973118	0.945847	1	234.7	201.6	208.8	15.16	10.31	20.54		High	2.645e-05	0.0001411	2.56
High	[R].AELATEEFLPVTPILEGFVILR.[K]	1xTMTpro [N-Term]	7.82076e-11	4.38648e-05	1	3	14	Q13200	Q13200 [880-901]		0	2761.57	1.281	1.426	0.899	1	1	1	161.7	207.2	230.5	51.31	45.81	33.3		High	4.459e-05	1.741e-13	4.66
High	[K].FFLEEIQLGEELLAQGEYEK.[G]	1xTMT6plex [K20]; 1xTMT6plex [N-Term]	3.9041e-09	4.38648e-05	1	1	4	Q15388	Q15388 [69-88]		0	2843.51	1.062	1.078	0.985	1	1	1	222.9	236.9	240.4	29.26	9.89	24.8		High	6.46e-05	4.777e-08	4.62
High	[R].AELATEEFLPVTPILEGFVILR.[K]	1xTMT6plex [N-Term]	9.98454e-10	4.38648e-05	1	3	5	Q13200	Q13200 [880-901]		0	2686.53	0.684	0.856	0.799	1	1	1	58.8	40.2	50.3	48.26	71.51	26.24		High	6.46e-05	1.746e-08	4.78
High	[K].FFLEEIQLGEELLAQGEYEK.[G]	1xTMTpro [K20]; 1xTMTpro [N-Term]	6.81811e-12	4.38648e-05	1	1	7	Q15388	Q15388 [69-88]		0	2993.6	0.913	1.451	0.629	1	0.116261	0.0138829	336.1	306.9	487.9	3.83	15.34	16.3		High	2.645e-05	9.692e-13	7.19
High	[K].AELAPVNTEGALLDNGSVVPNCDISNGGSQK.[L]	1xCarbamidomethyl [C22]; 1xTMTpro [K31]; 1xTMTpro [N-Term]	4.37548e-05	4.38648e-05	1	2	1	Q6NZY4	Q6NZY4 [612-642]		0	3734.92													No Quan Values	High	2.645e-05	1.556e-05	2.31
High	[K].AEGYEVAHGGR.[C]	1xTMTpro [N-Term]	7.57766e-07	4.38648e-05	1	1	2	P53041	P53041 [431-441]		0	1449.74													No Quan Values	High	2.645e-05	2.131e-07	3.92
High	[K].AEGTVFTEEDFQK.[F]	1xTMTpro [K13]; 1xTMTpro [N-Term]	7.34232e-05	4.38648e-05	1	1	2	Q86WX3	Q86WX3 [116-128]		0	2109.1	0.98	0.921	1.064	1	1	1	161.7	158.4	148.8	21.88	27.53	24.48		High	2.645e-05	2.694e-05	3.65
High	[K].AEGTQNQSK.[K]	1xTMTpro [K9]; 1xTMTpro [N-Term]	1.40285e-05	4.38648e-05	1	2	2	Q9P2E9-1	Q9P2E9-1 [202-210]		0	1570.87	0.752	0.83	0.906	1	1	1	111.9	84.2	92.9	30.52	36.37	16.94		High	2.645e-05	4.655e-06	2.78
High	[K].AEGTPNQGK.[K]	1xTMTpro [K9]; 1xTMTpro [N-Term]	5.96272e-05	4.38648e-05	1	2	7	Q9P2E9-1	Q9P2E9-1 [222-230]; [242-250]; [252-260]		0	1509.85	0.95	1.016	0.935	1	1	1	483.2	459.1	491.1	23.15	32.96	14.13		High	4.459e-05	2.081e-05	2.77
High	[R].FFPYYVYNIIGGLDEEGK.[G]	1xTMTpro [K18]; 1xTMTpro [N-Term]	9.43996e-07	4.38648e-05	1	1	2	P20618	P20618 [129-146]		0	2732.45	0.708	0.01	100	1			53.7	38		49.89	25.89			High	4.459e-05	1.048e-08	3.72
High	[K].AELDAAVLK.[A]	1xTMT6plex [K9]; 1xTMT6plex [N-Term]	3.00063e-05	4.38648e-05	1	1	1	O43824	O43824 [449-457]		0	1387.86	0.953	0.775	1.23	1	0.99665	1	189.8	180.9	147.1	27.34	19.88	21.74		High	6.46e-05	3.521e-05	2.42
High	[R].AEGSEAAELAEIYAK.[L]	1xTMTpro [K15]; 1xTMTpro [N-Term]	2.9011e-11	4.38648e-05	1	2	2	Q9NUQ8	Q9NUQ8 [280-294]		0	2160.17	0.741	0.842	0.88	1	1	1	108.8	80.7	91.7	11.72	32.94	14.3		High	2.645e-05	4.506e-12	4.41
High	[K].FFQEENTEK.[L]	1xTMT6plex [K9]; 1xTMT6plex [N-Term]	8.83889e-06	4.38648e-05	1	2	4	O00232-1	O00232-1 [213-221]		0	1629.85	0.615	0.683	0.9	0.319685	0.432274	1	809.3	497.5	552.5	25.24	5.37	19.92		High	6.46e-05	1.434e-05	3.62
High	[R].AEGSDVANAVLDGADCIMLSGETAK.[G]	1xCarbamidomethyl [C16]; 1xOxidation [M18]; 1xTMT6plex [K25]; 1xTMT6plex [N-Term]	2.51496e-12	4.38648e-05	2	3	2	P14618-2; P14618	P14618-2 [343-367]; P14618 [343-367]		0	2968.46	0.479	0.432	1.108	0.538003	0.23441	1	252.1	120.7	108.9	32.69	29.82	31.26	Shared	High	6.46e-05	2.106e-10	5.52
High	[R].GAANHDLTDTTR.[A]	1xTMTpro [N-Term]	0.000308574	4.38648e-05	1	4	1	Q96II8-1	Q96II8-1 [75-86]		0	1575.8													No Quan Values	High	2.645e-05	0.0001236	2.99
High	[R].AEGSDVANAVLDGADCIMLSGETAK.[G]	1xCarbamidomethyl [C16]; 1xTMT6plex [K25]; 1xTMT6plex [N-Term]	2.53347e-14	4.38648e-05	2	3	4	P14618-2; P14618	P14618-2 [343-367]; P14618 [343-367]		0	2952.47	2.56	1.003	2.551	0.527098	1	0.905751	459.3	1175.9	460.9	31.46	16.1	57.37	Shared	High	6.46e-05	7.078e-12	7.66
High	[K].FFQPTEMAAQDFFQR.[W]	1xTMTpro [N-Term]	2.31231e-06	4.38648e-05	1	2	2	O95782	O95782 [864-878]		0	2167.06													No Quan Values	High	2.645e-05	6.931e-07	4.66
High	[R].FFQSFSDALIDEDPQAALEELTK.[A]	1xTMTpro [K23]; 1xTMTpro [N-Term]	3.9774e-11	4.38648e-05	1	2	1	Q9Y2Z0-2	Q9Y2Z0-2 [14-36]		0	3222.67	0.793	1.439	0.551	1	1	0.474199	105.9	84	152.4	32.4	31.42	27.09		High	2.645e-05	6.259e-12	7.08
High	[R].AEGLQVGQDAR.[V]	1xTMTpro [N-Term]	0.000229453	4.38648e-05	1	1	1	Q8WWM7-1	Q8WWM7-1 [1060-1070]		0	1447.78	0.846	0.866	0.976	1	0.901689	1	269	227.5	233.1	32.47	25.88	20.27		High	2.645e-05	9.031e-05	2.65
High	[K].AEGILDVFQTVK.[S]	1xTMTpro [K12]; 1xTMTpro [N-Term]	0.000303449	4.38648e-05	1	4	3	P18433	P18433 [754-765]		0	1928.13													No Quan Values	High	2.645e-05	0.0001214	2.12
High	[K].AEGGGAEEGAGAR.[G]	1xTMTpro [N-Term]	1.21852e-08	4.38648e-05	1	1	2	Q10570	Q10570 [913-925]		0	1435.71													No Quan Values	High	2.645e-05	2.691e-09	3.1
High	[K].AEGFVDALHR.[V]	1xTMTpro [N-Term]	6.43533e-07	4.38648e-05	1	1	1	Q96I24-1	Q96I24-1 [16-25]		0	1418.77	0.992	1.056	0.94	1	1	1	70.1	69.5	74	25.45	14.83	24.63		High	2.645e-05	1.793e-07	4.86
High	[R].AEGEWEDQEALDYFSDK.[E]	1xTMTpro [K17]; 1xTMTpro [N-Term]	5.20479e-06	4.38648e-05	1	3	2	Q9NYF8-1	Q9NYF8-1 [371-387]		0	2640.26	1.072	0.835	1.284	1	1	1	39.3	42.1	32.8	9.78	29.84	29.57		High	2.645e-05	1.63e-06	4.2
High	[R].AEGSDVANAVLDGADCIMLSGETAK.[G]	1xCarbamidomethyl [C16]; 1xTMTpro [K25]; 1xTMTpro [N-Term]	1.17705e-17	4.38648e-05	2	3	15	P14618-2; P14618	P14618-2 [343-367]; P14618 [343-367]		0	3102.56	1.334	1.786	0.747	1	1	1	700.2	934.1	1250.2	84.05	80.4	47.9	Shared	High	2.645e-05	3.497e-18	6.24
High	[K].FFGGYVPEMVLTPDDQR.[L]	1xTMTpro [N-Term]	1.81434e-09	4.38648e-05	1	1	4	P56192	P56192 [664-680]		0	2275.14	1.844	2.029	0.909	1	1	1	80.9	149.2	164.2	65.42	55.36	14.09		High	2.645e-05	3.576e-10	3.72
High	[K].FFGGYVPEMVLTPDDQR.[L]	1xTMT6plex [N-Term]	1.19142e-05	4.38648e-05	1	1	2	P56192	P56192 [664-680]		0	2200.09	0.827	1.024	0.808	1	1	1	126.1	104.3	129.1	12.36	5.74	27.73		High	6.46e-05	1.785e-05	3.23
High	[K].AELDGTILK.[S]	1xTMT6plex [K9]; 1xTMT6plex [N-Term]	8.59429e-05	4.38648e-05	1	2	1	Q8WXF1	Q8WXF1 [135-143]		0	1417.87													No Quan Values	High	6.46e-05	7.601e-05	3.14
High	[R].FEVNISELPDEIDISSYIEQTR.[-]	1xTMTpro [N-Term]	1.81028e-13	4.38648e-05	1	2	9	Q13838-1	Q13838-1 [407-428]		0	2901.47	0.873	0.713	1.224	1	1	1	195.8	170.9	139.6	45.85	28.97	38.64		High	2.645e-05	2.259e-14	5.66
High	[K].FEVNNTILHPEIVECR.[V]	1xCarbamidomethyl [C15]; 1xTMTpro [N-Term]	8.52949e-07	4.38648e-05	1	2	1	P12955	P12955 [169-184]		0	2274.19													No Quan Values	High	2.645e-05	2.415e-07	4.67
High	[R].AELGAGAPPAVVAR.[T]	1xTMT6plex [N-Term]	0.00017243	4.38648e-05	1	3	1	Q3KQU3	Q3KQU3 [7-20]		0	1507.88													No Quan Values	High	6.46e-05	0.0001252	2.34
High	[R].FEVNVAELPEEIDISTYIEQSR.[-]	1xTMT6plex [N-Term]	4.64923e-09	4.38648e-05	1	1	2	O00148	O00148 [406-427]		0	2810.43													No Quan Values	High	6.46e-05	5.434e-08	4.26
High	[R].FEVNVAELPEEIDISTYIEQSR.[-]	1xTMTpro [N-Term]	1.69572e-09	4.38648e-05	1	1	2	O00148	O00148 [406-427]		0	2885.47	1.545	0.761	2.03	0.749265	1	0.717204	75	115.9	57.1	26.2	22.72	39.23		High	2.645e-05	3.329e-10	6.16
High	[R].FEVQGLQPNGEEMTLK.[Q]	1xTMTpro [K16]; 1xTMTpro [N-Term]	2.48804e-06	4.38648e-05	1	2	1	P22314	P22314 [958-973]		0	2428.3	1.008	0.913	1.104	1	0.986366	1	125.2	126.2	114.3	18.85	20.93	21.23		High	2.645e-05	7.498e-07	4.72
High	[R].AADSQNSGEGNTGAAESSFSQEVSR.[E]	1xTMTpro [N-Term]	0.000165793	4.38648e-05	1	1	1	P12270	P12270 [2031-2055]		0	2790.27	0.485	0.726	0.668	1	1	1	62.5	30.3	45.4	48.35	61.19	56.93		High	2.645e-05	6.37e-05	1.96
High	[K].GAAPESSLITFEAAPPTL.[-]	1xTMTpro [N-Term]	5.18027e-05	4.38648e-05	1	1	3	Q12893	Q12893 [334-351]		0	2076.12	0.787	0.01	100	1			215	169.3		27.84	12.61			High	4.459e-05	2.087e-06	3.72
High	[K].FFADDTQAALTK.[H]	1xTMTpro [K12]; 1xTMTpro [N-Term]	0.000372991	4.38648e-05	1	2	2	O94874-1	O94874-1 [560-571]		0	1936.07	1.025	1.098	0.934	1	1	1	199.9	204.9	219.4	26.39	13.1	27.25		High	2.645e-05	0.0001515	1.8
High	[K].FFDANYDGK.[D]	1xTMTpro [K9]; 1xTMTpro [N-Term]	2.47779e-05	4.38648e-05	1	3	4	Q15691	Q15691 [114-122]		0	1684.88	1.087	0.643	1.69	1	1	1	347.6	377.8	223.5	72.21	52.5	66.72		High	2.645e-05	8.52e-06	2.71
High	[K].FFDDPMLLELAK.[Q]	1xTMT6plex [K12]; 1xTMT6plex [N-Term]	0.000234648	4.38648e-05	1	3	1	Q15029	Q15029 [952-963]		0	1897.05	0.626	0.81	0.773	1	1	1	101.1	63.3	81.9	40.32	31.58	26.59		High	6.46e-05	0.0001564	2.4
High	[R].AELEALLSSK.[D]	1xTMTpro [K10]; 1xTMTpro [N-Term]	7.00288e-07	4.38648e-05	1	3	13	Q7Z406-6	Q7Z406-6 [1536-1545]		0	1669	0.607	0.44	1.379	1	1	1	1110.7	673.7	488.5	96.04	99.32	131.74		High	2.645e-05	1.955e-07	3.66
High	[K].FFDDPMLLELAK.[Q]	1xTMTpro [K12]; 1xTMTpro [N-Term]	1.23934e-05	4.38648e-05	1	3	1	Q15029	Q15029 [952-963]		0	2047.14	0.843	0.87	0.969	1	1	1	45.9	38.7	40	29.89	18.11	32.02		High	2.645e-05	4.102e-06	3.04
High	[R].FFDEESYSLLR.[K]	1xTMT6plex [N-Term]	1.19815e-05	4.38648e-05	1	1	1	P51571	P51571 [106-116]		0	1634.83	0.608	0.688	0.882	0.786282	0.686082	1	230.8	140.2	158.9	17.11	8.14	28.39		High	6.46e-05	1.795e-05	3.89
High	[R].FFDEESYSLLR.[K]	1xTMTpro [N-Term]	0.000245389	4.38648e-05	1	1	2	P51571	P51571 [106-116]		0	1709.87													No Quan Values	High	2.645e-05	9.677e-05	2.43
High	[R].FFDGELTK.[V]	1xTMTpro [K8]; 1xTMTpro [N-Term]	0.000326283	4.38648e-05	1	2	3	P46926	P46926 [173-180]		0	1564.89	0.872	0.744	1.173	1	1	1	431.1	375.9	320.5	50.98	45.66	48.84		High	2.645e-05	0.0001315	2.4
High	[K].FFDHSGTLVMDAYEPEISR.[L]	1xTMTpro [N-Term]	2.57299e-09	4.38648e-05	1	1	1	Q15005	Q15005 [196-214]		0	2518.22													No Quan Values	High	2.645e-05	5.168e-10	5.16
High	[R].AEIDLVCELAK.[R]	1xCarbamidomethyl [C7]; 1xTMTpro [K11]; 1xTMTpro [N-Term]	4.91034e-07	4.38648e-05	1	1	3	Q6UB35-1	Q6UB35-1 [808-818]		0	1869.06	0.955	0.663	1.441	1	1	1	104.4	99.7	69.2	27.39	29.3	26.5		High	2.645e-05	1.344e-07	2.88
High	[K].GAAPESSLITFEAAPPTL.[-]	1xTMT6plex [N-Term]	0.000204	4.38648e-05	1	1	1	Q12893	Q12893 [334-351]		0	2001.07													No Quan Values	High	6.46e-05	0.0001412	2.93
High	[K].FFEHFIEGGR.[T]	1xTMTpro [N-Term]	0.000265372	4.38648e-05	1	2	10	Q96FW1	Q96FW1 [189-198]		0	1542.8	0.941	0.818	1.15	1	1	1	74.1	69.7	60.6	53.96	31.62	35.98		High	2.645e-05	0.0001051	2.76
High	[K].AEIDILAAEYISTVK.[T]	1xTMTpro [K15]; 1xTMTpro [N-Term]	9.45609e-05	4.38648e-05	1	2	1	Q8WYH8-1	Q8WYH8-1 [40-54]		0	2244.3													No Quan Values	High	2.645e-05	3.517e-05	2.45
High	[K].FFEQLDQIEK.[Q]	1xTMTpro [K10]; 1xTMTpro [N-Term]	9.72725e-06	4.38648e-05	1	1	1	O00268	O00268 [946-955]		0	1905.06	1.295	0.991	1.307	1	1	1	33.7	43.6	33.4	56.7	50.03	106.14		High	2.645e-05	3.168e-06	3.13
High	[R].FFESFGDLSTPDAVMGNPK.[V]	1xTMT6plex [K19]; 1xTMT6plex [N-Term]	1.35388e-06	4.38648e-05	1	1	1	P68871	P68871 [42-60]		0	2517.27													No Quan Values	High	6.46e-05	3.593e-06	3.09
High	[K].AELDGTILK.[S]	1xTMTpro [K9]; 1xTMTpro [N-Term]	6.86313e-05	4.38648e-05	1	2	5	Q8WXF1	Q8WXF1 [135-143]		0	1567.96	0.98	0.85	1.153	1	1	1	834	817.1	708.5	32.11	28.94	44.74		High	2.645e-05	2.513e-05	3.01
High	[K].AAEAAPPTQEAQGETEPTEQAPDALEQAADTSR.[R]	1xTMTpro [N-Term]	2.90682e-10	4.38648e-05	1	2	1	Q8N163-1	Q8N163-1 [447-479]		0	3684.74	1.018	1.067	0.954	1	1	1	42.9	43.7	45.7	29.39	15.26	33.71		High	2.645e-05	5.148e-11	5.15
High	[K].FEGEPATHTQPGVQLQSNTYDLQESNVR.[L]	1xTMTpro [N-Term]	4.30503e-08	4.38648e-05	1	4	1	Q14141-1	Q14141-1 [67-94]		0	3449.69													No Quan Values	High	2.645e-05	1.019e-08	5.67
High	[R].FDEILEASDGIMVAR.[G]	1xTMTpro [N-Term]	5.94719e-07	4.38648e-05	2	3	8	P14618-2; P14618	P14618-2 [280-294]; P14618 [280-294]		0	1970.02	1.117	1.235	0.904	1	1	1	104.1	116.3	128.7	71.79	47.97	27.57	Shared	High	2.645e-05	1.641e-07	4
High	[R].AENQSTTLPGPGR.[N]	1xTMTpro [N-Term]	8.93904e-06	4.38648e-05	1	2	2	Q7Z353	Q7Z353 [335-347]		0	1631.87	0.644	0.891	0.723	1	1	1	221	142.4	197	53.21	60.93	49.64		High	2.645e-05	2.889e-06	2.8
High	[R].FEFPEQLPLDEFLQK.[T]	1xTMTpro [K15]; 1xTMTpro [N-Term]	0.000387817	4.38648e-05	1	2	2	Q93009	Q93009 [425-439]		0	2488.36	0.842	0.919	0.916	1	1	1	77.7	65.4	71.4	27.3	16.43	15.43		High	2.645e-05	0.0001573	2.74
High	[R].AESMLQQADK.[L]	1xTMTpro [K10]; 1xTMTpro [N-Term]	1.64902e-06	4.38648e-05	1	3	3	P13797	P13797 [337-346]		0	1728.94	0.77	0.464	1.661	1	0.615789	1	217.5	167.5	100.9	31.97	27.74	72.03		High	4.459e-05	9.508e-08	3.01
High	[R].AESLQQEVEALK.[E]	1xTMTpro [K12]; 1xTMTpro [N-Term]	5.7593e-09	4.38648e-05	1	6	4	Q14203	Q14203 [318-329]		0	1953.11	0.669	0.806	0.831	0.341766	0.691024	1	171.3	114.7	138	28.85	27.2	38.55		High	2.645e-05	1.215e-09	3.67
High	[K].AESLIGVYPEQGDCVISK.[V]	1xCarbamidomethyl [C14]; 1xTMTpro [K18]; 1xTMTpro [N-Term]	4.87318e-08	4.38648e-05	1	1	1	Q14683	Q14683 [1197-1214]		0	2573.38	1.048	0.884	1.186	1	1	1	108.2	113.4	95.6	30.96	24.77	44.41		High	2.645e-05	1.168e-08	4.53
High	[K].FDNSYSLWR.[S]	1xTMTpro [N-Term]	0.000333645	4.38648e-05	1	1	1	Q9H3P7	Q9H3P7 [508-516]		0	1491.76	1.123	0.618	1.818	1	1	1	399.2	448.5	246.8	25.01	20.22	53.62		High	2.645e-05	0.0001342	2.95
High	[K].AESGWFHVEEDR.[N]	1xTMTpro [N-Term]	1.97824e-08	4.38648e-05	1	1	3	O43719	O43719 [120-131]		0	1765.85													No Quan Values	High	2.645e-05	4.488e-09	5.22
High	[R].FDPTQFQDCIIQGLTETGTDLEAVAK.[F]	1xCarbamidomethyl [C9]; 1xTMT6plex [K26]; 1xTMT6plex [N-Term]	1.00607e-08	4.38648e-05	1	4	1	Q7L1Q6-1	Q7L1Q6-1 [27-52]		0	3355.71													No Quan Values	High	6.46e-05	9.616e-08	4.91
High	[R].FDPTQFQDCIIQGLTETGTDLEAVAK.[F]	1xCarbamidomethyl [C9]; 1xTMTpro [K26]; 1xTMTpro [N-Term]	7.21527e-09	4.38648e-05	1	4	1	Q7L1Q6-1	Q7L1Q6-1 [27-52]		0	3505.8													No Quan Values	High	2.645e-05	1.544e-09	4.9
High	[R].FDQLFDDESDPFEVLK.[A]	1xTMT6plex [K16]; 1xTMT6plex [N-Term]	6.94989e-08	4.38648e-05	2	4	5	Q8NC51-1; Q8NC51-3	Q8NC51-1 [17-32]; Q8NC51-3 [17-32]		0	2402.22	0.713	0.439	1.625	1	1	1	385	274.6	169	60.44	46.15	66.95	Shared	High	6.46e-05	4.007e-07	3.19
High	[R].FDQLFDDESDPFEVLK.[A]	1xTMTpro [K16]; 1xTMTpro [N-Term]	9.14276e-06	4.38648e-05	2	4	1	Q8NC51-1; Q8NC51-3	Q8NC51-1 [17-32]; Q8NC51-3 [17-32]		0	2552.31													Shared	High	4.459e-05	2.116e-07	3.44
High	[K].FDQLLAEEK.[ANST]	1xTMT6plex [K9]; 1xTMT6plex [N-Term]	7.42537e-05	4.38648e-05	4	14	6	P35580; P35749; P35579-1; Q7Z406-6	P35580 [1453-1461]; P35749 [1453-1461]; P35579-1 [1446-1454]; Q7Z406-6 [1478-1486]		0	1550.88	0.288	1.283	0.225	0.95228	1	1	3136.2	903.8	4022.6	87.24	68.69	51.78	Shared	High	6.46e-05	6.811e-05	3.32
High	[K].FDQLLAEEK.[ANST]	1xTMTpro [K9]; 1xTMTpro [N-Term]	3.33944e-05	4.38648e-05	4	14	14	P35580; P35749; P35579-1; Q7Z406-6	P35580 [1453-1461]; P35749 [1453-1461]; P35579-1 [1446-1454]; Q7Z406-6 [1478-1486]		0	1700.97	0.681	0.18	3.779	1	0.832195	1	4372	2976	787.6	80.54	64.62	142.33	Shared	High	4.459e-05	1.168e-06	3.56
High	[R].FDMAENVVIVASQK.[R]	1xTMTpro [K14]; 1xTMTpro [N-Term]	7.20297e-07	4.38648e-05	1	3	1	Q7Z6Z7	Q7Z6Z7 [3684-3697]		0	2159.2	0.743	1.004	0.74	1	1	1	65.8	48.9	66	41.5	26.2	28.2		High	2.645e-05	2.017e-07	3.75
High	[K].AESEEMETSQAGSK.[D]	1xOxidation [M6]; 1xTMTpro [K14]; 1xTMTpro [N-Term]	7.62048e-07	4.38648e-05	1	1	2	P34932	P34932 [544-557]		0	2108.03													No Quan Values	High	2.645e-05	2.135e-07	3.58
High	[K].AESEEMETSQAGSK.[D]	1xTMTpro [K14]; 1xTMTpro [N-Term]	2.95056e-11	4.38648e-05	1	1	4	P34932	P34932 [544-557]		0	2092.04	1.171	1.079	1.086	1	1	1	509.1	596.1	549.1	30.01	25.05	27.35		High	2.645e-05	4.572e-12	4.11
High	[R].FDSNNVVLIEDNGNPVGTR.[I]	1xTMTpro [N-Term]	3.1339e-09	4.38648e-05	1	1	2	Q6P1L8	Q6P1L8 [100-118]		0	2364.21	0.928	1.134	0.818	1	1	1	111	103	125.9	26.4	16.85	17.8		High	2.645e-05	6.394e-10	3.21
High	[R].AESCGSGNSTGYQIR.[L]	1xCarbamidomethyl [C4]; 1xTMTpro [N-Term]	2.22613e-11	4.38648e-05	1	3	1	Q9H2U1	Q9H2U1 [281-295]		0	1890.89	0.883	0.752	1.175	1	1	1	192.7	170.2	144.8	34.64	47.23	57.14		High	2.645e-05	3.406e-12	4.21
High	[R].GADCCVLVFDVTAPNTFK.[T]	2xCarbamidomethyl [C4; C5]; 1xTMTpro [K18]; 1xTMTpro [N-Term]	1.75403e-09	4.38648e-05	1	1	1	P51149	P51149 [80-97]		0	2622.36	1.048	1.401	0.748	1	1	1	66	69.2	92.5	35.52	49.17	26.36		High	2.645e-05	3.45e-10	4.54
High	[R].AESAPLPVSADDTPEVLNR.[A]	1xTMTpro [N-Term]	4.20081e-09	4.38648e-05	1	1	1	O95674-1	O95674-1 [39-57]		0	2285.19	0.816	0.772	1.057	1	1	1	54.5	44.5	42.1	16.51	26.8	32.99		High	2.645e-05	8.676e-10	3.46
High	[K].FDTFNGECPNFVFPLNSIIK.[T]	1xCarbamidomethyl [C8]; 1xTMT6plex [K20]; 1xTMT6plex [N-Term]	1.36389e-05	4.38648e-05	1	1	4	XXXXX2	XXXXX2 [93-112]		0	2817.47	8.264	0.898	9.207	0.22252	1	0.181629	61.8	510.4	55.4	102.3	8.14	27.54		High	6.46e-05	1.971e-05	3.6
High	[K].FDTFNGECPNFVFPLNSIIK.[T]	1xCarbamidomethyl [C8]; 1xTMTpro [K20]; 1xTMTpro [N-Term]	1.3635e-11	4.38648e-05	1	1	45	XXXXX2	XXXXX2 [93-112]		0	2967.56	37.152	0.01	100	6.59077e-07			326.8	12139.7		26.65	14.39			High	4.459e-05	4.286e-15	6.74
High	[K].FDTGNLCMVTGGANLGR.[I]	1xCarbamidomethyl [C7]; 1xTMT6plex [N-Term]	1.55786e-12	4.38648e-05	1	1	6	P62701	P62701 [175-191]		0	2011.99	1.554	1.215	1.279	1	1	1	954.1	1482.2	1158.8	9.78	4.9	68.62		High	6.46e-05	1.476e-10	5.18
High	[K].FDTGNLCMVTGGANLGR.[I]	1xCarbamidomethyl [C7]; 1xOxidation [M8]; 1xTMT6plex [N-Term]	3.93167e-05	4.38648e-05	1	1	1	P62701	P62701 [175-191]		0	2027.98	0.326	0.501	0.651	0.456221	0.791184	1	244.9	79.9	122.7	12.56	55.89	44.81		High	6.46e-05	4.291e-05	2.75
High	[K].FDTGNLCMVTGGANLGR.[I]	1xCarbamidomethyl [C7]; 1xTMTpro [N-Term]	5.12528e-11	4.38648e-05	1	1	8	P62701	P62701 [175-191]		0	2087.03	0.985	0.932	1.056	1	1	1	405.7	399.5	378.2	22.71	20.76	27.88		High	4.459e-05	5.464e-14	4.88
High	[K].FDTGNLCMVTGGANLGR.[I]	1xCarbamidomethyl [C7]; 1xOxidation [M8]; 1xTMTpro [N-Term]	1.64902e-06	4.38648e-05	1	1	2	P62701	P62701 [175-191]		0	2103.03	0.73	0.651	1.12	1	0.832195	1	114	83.2	74.2	19.59	23.98	39.17		High	2.645e-05	4.85e-07	3.99
High	[K].FDSEPSAVALELPTR.[A]	1xTMTpro [N-Term]	0.000174374	4.38648e-05	1	10	1	P18583-1	P18583-1 [158-172]		0	1936.03	0.975	1.151	0.847	1	1	1	84.3	82.2	97.1	26.86	29.68	45.29		High	2.645e-05	6.733e-05	3.13
High	[K].FDTLCDLYDTLTITQAVIFCNTK.[R]	2xCarbamidomethyl [C5; C20]; 1xTMTpro [K23]; 1xTMTpro [N-Term]	2.52917e-12	4.38648e-05	1	1	4	P38919	P38919 [265-287]		0	3360.74	1.506	1.702	0.885	1	1	1	63.7	96	108.5	57.62	37.19	50.05		High	2.645e-05	3.405e-13	6.38
High	[K].AESQNTFEETELELK.[K]	1xTMTpro [K15]; 1xTMTpro [N-Term]	2.98481e-08	4.38648e-05	1	3	1	Q5JSH3	Q5JSH3 [124-138]		0	2376.24	0.962	0.767	1.253	1	0.929652	1	110.2	106	84.5	24.86	18.24	21.88		High	2.645e-05	6.913e-09	4.39
High	[K].FDLNSPWEAFPVYR.[Q]	1xTMT6plex [N-Term]	4.67641e-06	4.38648e-05	1	1	2	O75489	O75489 [233-246]		0	1970	1.386	1.143	1.213	1	1	1	51.7	71.7	59.1	3.07	23.61	52.75		High	6.46e-05	8.973e-06	4.4
High	[R].FDEISFVNFAR.[G]	1xTMTpro [N-Term]	8.40318e-05	4.38648e-05	1	1	3	Q08945	Q08945 [371-381]		0	1648.87	1.204	0.614	1.96	1	1	1	734.5	884.5	451.3	51.41	33.72	65.28		High	2.645e-05	3.111e-05	3.33
High	[K].FDENDVITCFANFESDEVELSYAK.[N]	1xCarbamidomethyl [C9]; 1xTMT6plex [K24]; 1xTMT6plex [N-Term]	1.44859e-06	4.38648e-05	1	2	6	Q00839-2	Q00839-2 [381-404]		0	3300.57													No Quan Values	High	6.46e-05	3.769e-06	3.04
High	[K].FDENDVITCFANFESDEVELSYAK.[N]	1xCarbamidomethyl [C9]; 1xTMTpro [K24]; 1xTMTpro [N-Term]	8.24156e-13	4.38648e-05	1	2	30	Q00839-2	Q00839-2 [381-404]		0	3450.65	1.143	1.277	0.895	1	1	1	910.2	1040	1162.5	18.24	23.64	23.06		High	2.645e-05	1.038e-13	7.16
High	[K].FDETEQALANER.[K]	1xTMTpro [N-Term]	0.000209793	4.38648e-05	1	1	2	Q7L014	Q7L014 [780-791]		0	1726.86	0.686	0.792	0.867	0.581156	0.99259	1	101.5	69.7	80.4	27.69	20.8	27.89		High	2.645e-05	8.191e-05	2.35
High	[K].AEVLSEEPILK.[W]	1xTMTpro [K11]; 1xTMTpro [N-Term]	1.60913e-07	4.38648e-05	1	4	7	Q7L1Q6-1	Q7L1Q6-1 [369-379]		0	1836.1	0.866	0.679	1.276	1	0.908618	1	115	99.6	78.1	28.99	26.74	34.75		High	2.645e-05	4.13e-08	3.32
High	[K].AEVEVADELLENLAK.[V]	1xTMTpro [K15]; 1xTMTpro [N-Term]	9.26107e-11	4.38648e-05	1	2	3	Q7L5D6	Q7L5D6 [96-110]		0	2251.27	0.816	1.104	0.74	0.979986	1	1	234.5	191.5	258.8	73.83	10.08	25.07		High	2.645e-05	1.539e-11	4.08
High	[R].FDGALNVDLTEFQTNLVPYPR.[I]	1xTMT6plex [N-Term]	6.05725e-12	4.38648e-05	3	12	4	Q71U36; Q9BQE3; P68366	Q71U36 [244-264]; Q9BQE3 [244-264]; P68366 [244-264]		0	2638.37	0.818	0.633	1.291	1	0.469695	1	204.1	167	129.3	29.26	13.56	18.7	Shared	High	6.46e-05	4.031e-10	6.09
High	[R].FDGALNVDLTEFQTNLVPYPR.[I]	1xTMTpro [N-Term]	5.163e-13	4.38648e-05	3	12	11	Q71U36; Q9BQE3; P68366	Q71U36 [244-264]; Q9BQE3 [244-264]; P68366 [244-264]		0	2713.42	1.408	1.332	1.057	0.787484	0.967066	1	145.7	205.2	194.2	28.31	32.81	8.05	Shared	High	4.459e-05	6.305e-16	5.6
High	[K].AEVAAEFLNDR.[V]	1xTMTpro [N-Term]	8.74047e-05	4.38648e-05	1	2	4	Q8TBC4-1	Q8TBC4-1 [125-135]		0	1538.81													No Quan Values	High	2.645e-05	3.23e-05	3.07
High	[R].FDGILTEGEGPR.[R]	1xTMTpro [N-Term]	1.45393e-07	4.38648e-05	1	1	1	Q96HE7	Q96HE7 [288-299]		0	1594.84	0.93	0.817	1.138	1	1	1	194.3	180.6	158.8	37.16	37.25	44.21		High	2.645e-05	3.693e-08	3.02
High	[K].AETPTAAEDDNEGDK.[K]	1xTMTpro [K15]; 1xTMTpro [N-Term]	8.83787e-09	4.38648e-05	1	1	1	O60841	O60841 [299-313]		0	2171.06	0.851	0.534	1.593	1	1	1	58.2	49.5	31.1	58.01	38.2	40.06		High	2.645e-05	1.916e-09	3.33
High	[K].FDLNSPWEAFPVYR.[Q]	1xTMTpro [N-Term]	3.44969e-06	4.38648e-05	1	1	3	O75489	O75489 [233-246]		0	2045.05	0.661	0.926	0.714	1	1	1	148.1	98	137.2	48	31.81	24.24		High	2.645e-05	1.056e-06	3.63
High	[K].AETLASSLQEDLAHTR.[N]	1xTMTpro [N-Term]	2.96804e-08	4.38648e-05	1	2	2	Q69YQ0-1	Q69YQ0-1 [619-634]		0	2046.08	1.338	0.771	1.736	1	1	1	243	325.1	187.3	65.92	60.35	64.19		High	2.645e-05	6.891e-09	4.41
High	[R].AETECQNTEYQQLLDIK.[I]	1xCarbamidomethyl [C5]; 1xTMTpro [K17]; 1xTMTpro [N-Term]	2.00692e-15	4.38648e-05	1	1	20	P13645	P13645 [423-439]		0	2691.38	0.615	0.653	0.941	1	1	1	2415.1	1485.2	1578	40.72	63.91	73.94		High	4.459e-05	6.305e-16	5.3
High	[K].FDIFEDYASPTTAAQTLLYTAAK.[K]	1xTMTpro [K23]; 1xTMTpro [N-Term]	9.35014e-09	4.38648e-05	1	2	4	O15397-1	O15397-1 [381-403]		0	3145.66	1.346	1.121	1.2	0.968656	1	1	80.8	108.7	90.6	13.32	34.1	32.75		High	2.645e-05	2.026e-09	4.84
High	[K].FDLGQDVIDFTGHALALYR.[T]	1xTMTpro [N-Term]	2.81898e-17	4.38648e-05	2	3	10	P31150; P50395-1	P31150 [175-193]; P50395-1 [175-193]		0	2455.29	2.61	2.404	1.086	1	1	1	67.9	177.2	163.2	102.13	59.01	48.79	Shared	High	2.645e-05	7.757e-18	7.55
High	[R].AETECQNTEYQQLLDIK.[I]	1xCarbamidomethyl [C5]; 1xTMT6plex [K17]; 1xTMT6plex [N-Term]	2.74681e-13	4.38648e-05	1	1	21	P13645	P13645 [423-439]		0	2541.29	1.124	0.491	2.288	1	0.677695	1	5087	5719.9	2499.9	57.8	30.33	58.4		High	6.46e-05	4.11e-11	5.15
High	[K].FDLLEELVAK.[E]	1xTMTpro [K10]; 1xTMTpro [N-Term]	1.68661e-06	4.38648e-05	1	1	4	Q8WWC4	Q8WWC4 [164-173]		0	1785.07													No Quan Values	High	2.645e-05	4.966e-07	3.16
High	[K].FDIIGIIGEGTYGQVYK.[A]	1xTMT6plex [K17]; 1xTMT6plex [N-Term]	0.00029345	4.38648e-05	1	5	1	Q9NYV4-1	Q9NYV4-1 [727-743]		0	2331.3	1.257	1.766	0.712	1	0.634724	1	48.1	60.4	84.9	36.05	43.5	19.52		High	6.46e-05	0.000183	2.19
High	[K].AESTESIGSSEK.[T]	1xTMTpro [K12]; 1xTMTpro [N-Term]	3.44894e-09	4.38648e-05	1	2	2	Q9BZI7-1	Q9BZI7-1 [407-418]		0	1832.97	0.711	0.762	0.933	0.545101	0.653992	1	253.6	180.3	193.2	15.9	20.85	21.13		High	2.645e-05	7.046e-10	3.87
High	[R].FDLLWLIQDRPDR.[D]	1xTMT6plex [N-Term]	0.000362745	4.38648e-05	1	2	3	P33993-1	P33993-1 [515-527]		0	1916.06	0.833	0.71	1.173	1	1	1	356.5	296.9	253.1	26.93	84.14	6.85		High	6.46e-05	0.0002123	2.82
High	[R].FDLLWLIQDRPDR.[D]	1xTMTpro [N-Term]	1.18932e-06	4.38648e-05	1	2	7	P33993-1	P33993-1 [515-527]		0	1991.1	1.185	1.192	0.994	1	1	1	379.3	449.5	452.2	24.44	22.55	22.77		High	2.645e-05	3.435e-07	2.37
High	[R].GADDDRPSWR.[N]	1xTMTpro [N-Term]	0.000252348	4.38648e-05	1	2	3	Q14152	Q14152 [981-990]		0	1478.73	0.805	0.723	1.114	1	1	1	867.8	698.6	627.2	26.01	26.95	43.18		High	2.645e-05	9.999e-05	2.84
High	[R].AESSQTCHSEQGDK.[K]	1xCarbamidomethyl [C7]; 1xTMTpro [K14]; 1xTMTpro [N-Term]	1.54992e-06	4.38648e-05	1	1	1	P46063	P46063 [600-613]		0	2172.05	0.697	1.015	0.687	1	1	1	69.6	48.6	70.6	12.25	47.38	24.86		High	2.645e-05	4.54e-07	2.73
High	[K].GADFLVTEVENGGSLGSK.[K]	1xTMT6plex [K18]; 1xTMT6plex [N-Term]	1.3361e-07	4.38648e-05	2	3	3	P14618-2; P14618	P14618-2 [189-206]; P14618 [189-206]		0	2238.2	0.939	0.6	1.564	1	0.845792	1	187.7	176.3	112.7	19.2	23.22	45.57	Shared	High	6.46e-05	6.485e-07	4.53
High	[R].FDTNINFLLEEYGIMVNNDAVVR.[N]	1xTMTpro [N-Term]	2.97308e-10	4.38648e-05	1	1	1	Q9Y366	Q9Y366 [95-117]		0	2990.53	1.141	1.458	0.783	1	0.694721	1	36.4	41.6	53.1	38.12	11.26	16.1		High	2.645e-05	5.27e-11	5.16
High	[R].AEQWNVNYVETSAK.[T]	1xTMTpro [K14]; 1xTMTpro [N-Term]	3.89746e-07	4.38648e-05	1	1	4	P11233	P11233 [146-159]		0	2247.19	1.071	1.119	0.957	1	1	1	313.7	336.1	351	22.41	25.07	32.59		High	2.645e-05	1.052e-07	4.51
High	[K].FDTQYPYGEK.[Q]	1xTMTpro [K10]; 1xTMTpro [N-Term]	3.17443e-05	4.38648e-05	1	1	5	P30040-1	P30040-1 [60-69]		0	1855.97	1.151	0.766	1.502	1	1	1	173.7	199.9	133.1	145.03	63.84	30.46		High	2.645e-05	1.111e-05	3.03
High	[K].AEPPQCTSLAWSADGQTLFAGYTDNLVR.[V]	1xCarbamidomethyl [C6]; 1xTMTpro [N-Term]	1.63479e-19	4.38648e-05	1	1	31	P63244	P63244 [281-308]		0	3372.65	0.896	1.086	0.825	1	1	1	184.6	165.3	200.5	25.93	30.49	18.92		High	2.645e-05	4.851e-17	7.46
High	[K].AEPPQCTSLAWSADGQTLFAGYTDNLVR.[V]	1xCarbamidomethyl [C6]; 1xTMT6plex [N-Term]	2.14003e-11	4.38648e-05	1	1	10	P63244	P63244 [281-308]		0	3297.6	1.102	1.144	0.964	1	1	1	45.6	50.3	52.2	30.2	0.58	22.76		High	6.46e-05	1.023e-09	6.47
High	[R].AEPNSAEEPLGQLTAALGELR.[A]	1xTMTpro [N-Term]	5.06021e-06	4.38648e-05	1	2	2	O15360	O15360 [641-661]		0	2470.31	0.866	1.696	0.511	1	1	1	43.2	37.4	73.2	124.57	76.54	78.47		High	2.645e-05	1.584e-06	4.02
High	[K].AEPIDIQTWILGYR.[K]	1xTMTpro [N-Term]	7.50936e-05	4.38648e-05	1	1	1	Q92604	Q92604 [262-275]		0	1979.09	0.71	0.776	0.915	1	1	1	50.8	36	39.4	81.03	68.18	50.25		High	2.645e-05	2.751e-05	2.94
High	[R].AEPEDHYFLLTEPPLNTPENR.[E]	1xTMTpro [N-Term]	4.91034e-07	4.38648e-05	1	1	4	P61158	P61158 [103-123]		0	2786.4	1.116	1.277	0.874	1	1	1	136.3	152.1	174.1	49.52	102.5	32.3		High	2.645e-05	1.347e-07	3.51
High	[K].FEEFQNTLSK.[S]	1xTMTpro [K10]; 1xTMTpro [N-Term]	0.000210972	4.38648e-05	1	1	3	P40222	P40222 [394-403]		0	1851.01													No Quan Values	High	2.645e-05	8.273e-05	3.02
High	[R].FEELCSDLFR.[S]	1xCarbamidomethyl [C5]; 1xTMT6plex [N-Term]	1.11984e-05	4.38648e-05	2	4	10	P17066; P0DMV8	P17066 [304-313]; P0DMV8 [302-311]		0	1544.76	2.83	2.186	1.295	0.268768	0.381245	1	986.3	2790.9	2155.9	18.08	22.38	52.53	Shared	High	6.46e-05	1.704e-05	2.99
High	[R].FEELCSDLFR.[S]	1xCarbamidomethyl [C5]; 1xTMTpro [N-Term]	1.03491e-05	4.38648e-05	2	4	33	P17066; P0DMV8	P17066 [304-313]; P0DMV8 [302-311]		0	1619.81	0.863	0.558	1.548	1	1	1	1379.2	1190.3	769	70.54	99.72	5.76	Shared	High	4.459e-05	2.485e-07	2.76
High	[R].AENYDIPSADR.[H]	1xTMTpro [N-Term]	9.40395e-06	4.38648e-05	1	2	2	P22314	P22314 [870-880]		0	1554.77	0.619	0.775	0.799	1	1	1	447.5	277	346.8	51.48	63.43	56.19		High	2.645e-05	3.065e-06	2.89
High	[R].FEELLLQASK.[E]	1xTMTpro [K10]; 1xTMTpro [N-Term]	0.000226899	4.38648e-05	1	2	2	Q9NWS0-1	Q9NWS0-1 [24-33]		0	1786.06													No Quan Values	High	2.645e-05	8.93e-05	2.93
High	[R].FEELNADLFR.[G]	1xTMT6plex [N-Term]	2.68104e-05	4.38648e-05	2	3	10	P54652; P11142-1	P54652 [305-314]; P11142-1 [302-311]		0	1482.78	2.441	1.867	1.307	0.229834	0.442616	1	2488.7	6074	4645.8	25.97	12.44	43.07	Shared	High	6.46e-05	3.238e-05	2.68
High	[K].AEPVEVVAPR.[G]	1xTMT6plex [N-Term]	6.45134e-05	4.38648e-05	1	1	3	P09874	P09874 [487-496]		0	1295.75													No Quan Values	High	6.46e-05	6.146e-05	2.74
High	[K].AADEVAEGK.[L]	1xTMTpro [K9]; 1xTMTpro [N-Term]	7.8549e-05	4.38648e-05	1	2	2	P07954-2	P07954-2 [80-88]		0	1497.84													No Quan Values	High	4.459e-05	1.255e-05	1.97
High	[R].GACGQGQEDPNSLR.[H]	1xCarbamidomethyl [C3]; 1xTMTpro [N-Term]	1.23929e-08	4.38648e-05	1	1	4	Q92743	Q92743 [153-166]		0	1792.86	0.554	1.227	0.452	1	1	1	372.5	206.4	456.9	106.72	78.61	38.19		High	4.459e-05	3.42e-11	3.12
High	[K].FEELNMDLFR.[S]	1xTMT6plex [N-Term]	6.97992e-05	4.38648e-05	1	1	7	P11021	P11021 [327-336]		0	1542.78	9.332	3.132	2.979	0.00973388	0.0883144	0.254151	1560	14558.1	4886.5	24.52	18.56	47.84		High	6.46e-05	6.514e-05	3.44
High	[K].FEELNMDLFR.[S]	1xTMTpro [N-Term]	4.59803e-06	4.38648e-05	1	1	14	P11021	P11021 [327-336]		0	1617.83	3.085	2.293	1.346	0.0761899	0.953511	1	594.4	1833.8	1362.8	22.91	55.07	43.44		High	4.459e-05	8.482e-08	2.92
High	[R].AADFIDQALAQK.[N]	1xTMTpro [K12]; 1xTMTpro [N-Term]	7.33934e-06	4.38648e-05	1	2	1	P51452	P51452 [105-116]		0	1899.08	1.092	1.093	0.999	1	1	1	67.1	73.3	73.3	31.32	30.5	36.23		High	2.645e-05	2.35e-06	3.88
High	[R].AENTQFVK.[D]	1xTMTpro [K8]; 1xTMTpro [N-Term]	0.000290191	4.38648e-05	1	2	1	P30519	P30519 [48-55]		0	1544.89	2.189	0.79	2.77	0.721501	1	1	134	293.4	105.9	54.98	38.48	42.04		High	2.645e-05	0.0001155	2.63
High	[K].FEEMIQQIK.[E]	1xTMTpro [K9]; 1xTMTpro [N-Term]	9.56298e-05	4.38648e-05	1	2	3	P48643	P48643 [285-293]		0	1774.01	1.191	1.662	0.717	1	0.423098	1	231.4	275.7	384.6	30.16	18	16.37		High	2.645e-05	3.553e-05	2.94
High	[R].FEEPDSASVK.[T]	1xTMT6plex [K10]; 1xTMT6plex [N-Term]	8.64275e-05	4.38648e-05	1	1	1	Q8N9T8	Q8N9T8 [302-311]		0	1566.84	0.66	0.717	0.92	1	1	1	314.5	207.5	225.5	23.13	40.32	40.32		High	6.46e-05	7.604e-05	2.99
High	[R].FEETGQELAELLEEEK.[L]	1xTMTpro [K16]; 1xTMTpro [N-Term]	6.68111e-08	4.38648e-05	1	1	1	P36405	P36405 [100-115]		0	2502.31	0.649	0.564	1.15	1	0.915592	1	90.7	58.8	51.2	53.51	60.41	28.45		High	2.645e-05	1.627e-08	4.03
High	[R].AENSQLTER.[I]	1xTMTpro [N-Term]	0.000221875	4.38648e-05	1	3	2	Q9P2E9-1	Q9P2E9-1 [948-956]		0	1351.71	0.763	0.675	1.13	0.816892	0.738955	1	982.2	749.2	662.9	12.83	28.52	22.85		High	2.645e-05	8.706e-05	2.59
High	[K].FEETTADGR.[K]	1xTMTpro [N-Term]	0.000329944	4.38648e-05	1	1	3	Q01469	Q01469 [73-81]		0	1329.66	0.735	0.952	0.772	1	1	1	510.9	375.5	486.5	48.93	53.98	52.74		High	4.459e-05	2.437e-05	2.33
High	[K].FEEYGPVIECDIVK.[D]	1xCarbamidomethyl [C10]; 1xTMTpro [K14]; 1xTMTpro [N-Term]	1.89846e-06	4.38648e-05	1	5	4	Q9BWF3-1	Q9BWF3-1 [98-111]		0	2306.22	1.117	1.913	0.584	1	0.202997	0.409091	183.8	205.3	351.6	36.46	17.76	17.76		High	2.645e-05	5.629e-07	3.34
High	[R].FEELNADLFR.[G]	1xTMTpro [N-Term]	3.49329e-05	4.38648e-05	2	3	18	P54652; P11142-1	P54652 [305-314]; P11142-1 [302-311]		0	1557.82	2.255	3.633	0.621	1	0.777089	1	355.5	801.8	1291.6	79.48	78.05	15.29	Shared	High	2.645e-05	1.224e-05	2.93
High	[K].FEDYLNAESR.[V]	1xTMTpro [N-Term]	3.24674e-05	4.38648e-05	1	2	3	Q16181	Q16181 [138-147]		0	1547.77	0.851	0.976	0.872	1	1	1	336.7	286.5	328.7	25.16	15.08	27.74		High	2.645e-05	1.134e-05	2.22
High	[K].FEDYLNAESR.[V]	1xTMT6plex [N-Term]	0.000108823	4.38648e-05	1	2	1	Q16181	Q16181 [138-147]		0	1472.72													No Quan Values	High	6.46e-05	8.993e-05	3.37
High	[R].FEDVVNQSSPK.[N]	1xTMTpro [K11]; 1xTMTpro [N-Term]	1.24173e-07	4.38648e-05	1	2	2	Q01085	Q01085 [193-203]		0	1858.02	0.932	0.923	1.01	1	1	1	95.1	88.7	87.8	48.06	37.44	40.03		High	2.645e-05	3.13e-08	2.93
High	[K].FDVDAADEK.[F]	1xTMTpro [K9]; 1xTMTpro [N-Term]	1.75736e-05	4.38648e-05	1	2	1	Q9H0D6-1	Q9H0D6-1 [525-533]		0	1617.86													No Quan Values	High	2.645e-05	5.936e-06	2.77
High	[K].FDVILLEPPLEEYYR.[E]	1xTMTpro [N-Term]	9.29859e-06	4.38648e-05	1	1	2	Q9HCE5	Q9HCE5 [186-200]		0	2200.19	0.951	4.321	0.22	1	0.218762	0.0538898	81.9	77.9	353.9	61.9	34.32	47.48		High	2.645e-05	3.016e-06	2.88
High	[K].FDVNTSAVQVLIEHIGNLDR.[A]	1xTMTpro [N-Term]	1.57595e-09	4.38648e-05	1	2	6	Q00610-1	Q00610-1 [1075-1094]		0	2544.37													No Quan Values	High	2.645e-05	3.08e-10	4.49
High	[K].FDVPGDENAEMDAR.[T]	1xTMTpro [N-Term]	0.000210972	4.38648e-05	1	1	3	P46940	P46940 [1369-1382]		0	1869.86	0.86	0.841	1.023	1	1	1	449.7	386.7	378.1	35.73	38.48	29.46		High	2.645e-05	8.271e-05	2.51
High	[K].FDVQFPENNWINPDK.[L]	1xTMT6plex [K15]; 1xTMT6plex [N-Term]	7.66354e-07	4.38648e-05	1	1	1	O60884	O60884 [333-347]		0	2321.2													No Quan Values	High	6.46e-05	2.359e-06	3.8
High	[K].FDVQFPENNWINPDK.[L]	1xTMTpro [K15]; 1xTMTpro [N-Term]	1.7217e-07	4.38648e-05	1	1	13	O60884	O60884 [333-347]		0	2471.29	0.757	0.959	0.789	1	1	1	598.7	453.2	574.2	27.2	23.39	23.86		High	2.645e-05	4.421e-08	4.16
High	[R].FDVSGYPTIK.[I]	1xTMTpro [K10]; 1xTMTpro [N-Term]	2.43259e-06	4.38648e-05	1	1	5	P13667	P13667 [132-141]; [247-256]		0	1734.99	2.351	1.201	1.958	0.628316	1	1	269.3	633.2	323.4	71.64	66	48.19		High	2.645e-05	7.296e-07	2.7
High	[R].FDYSGVGSSDGNSEESTLGK.[W]	1xTMTpro [K20]; 1xTMTpro [N-Term]	3.86691e-11	4.38648e-05	1	2	2	Q9NUJ1	Q9NUJ1 [110-129]		0	2644.29	0.986	0.728	1.354	1	1	1	149.9	147.9	109.2	57.84	47.3	56.05		High	2.645e-05	6.079e-12	4.26
High	[K].FEAGQFEPSETTAK.[S]	1xTMTpro [K14]; 1xTMTpro [N-Term]	0.000155873	4.38648e-05	1	3	1	Q5JTJ3-1	Q5JTJ3-1 [111-124]		0	2150.13													No Quan Values	High	4.459e-05	9.039e-06	1.99
High	[K].FEAHPNDLYVEGLPENIPFR.[S]	1xTMTpro [N-Term]	1.30375e-08	4.38648e-05	1	4	9	P78347	P78347 [495-514]		0	2661.36	1.186	1.431	0.829	1	0.713886	1	121	143.6	173.1	18.09	32.82	35.01		High	2.645e-05	2.879e-09	4.8
High	[K].AEQINQAAGEASAVLAK.[A]	1xTMTpro [K17]; 1xTMTpro [N-Term]	1.06381e-14	4.38648e-05	1	2	25	Q9UJZ1	Q9UJZ1 [234-250]		0	2279.29	1.859	3.224	0.577	0.777772	0.331742	1	793.4	1474.7	2557.6	29.06	49.44	53.55		High	4.459e-05	6.305e-16	6.38
High	[K].AEQINQAAGEASAVLAK.[A]	1xTMT6plex [K17]; 1xTMT6plex [N-Term]	3.18646e-12	4.38648e-05	1	2	35	Q9UJZ1	Q9UJZ1 [234-250]		0	2129.2	2.886	6.888	0.419	0.0382809	0.00188633	0.0767151	1447.6	4177.8	9971	3.35	12.72	31		High	6.46e-05	2.512e-10	6.51
High	[K].AEQEEYVQEGIR.[W]	1xTMTpro [N-Term]	2.82128e-08	4.38648e-05	1	2	8	Q12965	Q12965 [423-434]		0	1754.89	0.453	0.404	1.121	1	0.984497	1	503.3	227.9	203.4	101.49	89.05	27.43		High	4.459e-05	1.011e-10	3.38
High	[K].AEQEEEGLPLPLANIK.[E]	1xTMTpro [K16]; 1xTMTpro [N-Term]	4.21736e-07	4.38648e-05	1	1	1	Q8NAF0	Q8NAF0 [493-508]		0	2359.34													No Quan Values	High	2.645e-05	1.142e-07	3.18
High	[R].FECGEGEEAAETE.[-]	1xCarbamidomethyl [C3]; 1xTMT6plex [N-Term]	2.69618e-05	4.38648e-05	1	2	1	P43897	P43897 [313-325]		0	1686.7	0.537	0.524	1.025	0.36487	0.29205	1	119	63.9	62.3	16.73	7.91	27.06		High	6.46e-05	3.249e-05	2.69
High	[R].FEDCTSENTLIK.[Y]	1xCarbamidomethyl [C4]; 1xTMTpro [K12]; 1xTMTpro [N-Term]	0.000259503	4.38648e-05	1	1	1	Q92620	Q92620 [615-626]		0	2065.08	0.812	0.897	0.904	1	1	1	104.3	84.7	93.6	9.75	31.88	25.3		High	2.645e-05	0.0001029	2.62
High	[K].FEDEDSDDVPR.[K]	1xTMTpro [N-Term]	7.38373e-05	4.38648e-05	1	1	1	P49756-1	P49756-1 [698-708]		0	1627.74	2.123	0.95	2.236	0.268768	1	0.270972	179.2	380.4	170.2	34.17	37.66	35.95		High	2.645e-05	2.703e-05	1.82
High	[R].FEDEELQQILDDIQTK.[R]	1xTMTpro [K16]; 1xTMTpro [N-Term]	2.32538e-06	4.38648e-05	1	1	1	O15514	O15514 [122-137]		0	2572.36	0.834	1.447	0.576	1	1	1	78.4	65.3	113.4	43.35	34.83	30.98		High	2.645e-05	6.948e-07	4.33
High	[K].FEDENFILK.[H]	1xTMT6plex [K9]; 1xTMT6plex [N-Term]	5.03654e-05	4.38648e-05	2	2	9	P62937; P62937-2	P62937 [83-91]; P62937-2 [23-31]		0	1612.9	1.072	0.795	1.348	1	1	1	1767.4	1894.3	1405.1	45.6	44.46	53.89	Shared	High	6.46e-05	5.15e-05	3.08
High	[K].FEDENFILK.[H]	1xTMTpro [K9]; 1xTMTpro [N-Term]	2.38201e-05	4.38648e-05	2	2	34	P62937; P62937-2	P62937 [83-91]; P62937-2 [23-31]		0	1762.99	0.779	0.895	0.87	1	1	1	1952.1	1520	1748	62.44	56.8	67.95	Shared	High	2.645e-05	8.169e-06	2.62
High	[K].AEQDITTLEQSISR.[L]	1xTMTpro [N-Term]	2.72749e-08	4.38648e-05	1	5	7	Q9Y608	Q9Y608 [640-653]		0	1895	0.922	0.561	1.643	1	1	1	374.2	344.9	210	66.42	59.16	26.6		High	2.645e-05	6.286e-09	3.06
High	[K].FEDLLSPAEYEALQSPSEAFR.[N]	1xTMTpro [N-Term]	3.54146e-07	4.38648e-05	1	2	2	Q9GZS1-1	Q9GZS1-1 [278-298]		0	2703.35	0.845	0.644	1.311	1	0.450632	1	64.3	54.3	41.4	25.96	24.65	27.41		High	2.645e-05	9.475e-08	4.38
High	[K].AEPVEVVAPR.[G]	1xTMTpro [N-Term]	8.83929e-05	4.38648e-05	1	1	4	P09874	P09874 [487-496]		0	1370.8	0.91	0.626	1.454	1	1	1	742	674.8	464.2	47.25	47.32	50.86		High	4.459e-05	6.941e-06	2.38
High	[K].FEDQPEGIDLEVVTESTGK.[E]	1xTMTpro [K19]; 1xTMTpro [N-Term]	2.12859e-08	4.38648e-05	1	2	1	O00267	O00267 [396-414]		0	2701.41	0.89	0.774	1.15	1	1	1	75.6	67.3	58.5	53.9	60.03	64.52		High	2.645e-05	4.847e-09	4.32
High	[R].FEDSPSYVK.[W]	1xTMTpro [K9]; 1xTMTpro [N-Term]	0.000303449	4.38648e-05	1	1	2	O60264	O60264 [168-176]		0	1679.91	0.894	0.926	0.966	1	1	1	86.6	77.4	80.2	14.23	14.01	52.42		High	2.645e-05	0.0001216	2.7
High	[K].AENQVLAMR.[K]	1xTMTpro [N-Term]	7.09869e-05	4.38648e-05	1	2	3	P51572	P51572 [205-213]		0	1335.74	1.028	1.916	0.536	1	0.90449	1	487.9	501.5	934.8	69.97	53.16	26.94		High	2.645e-05	2.591e-05	2.51
High	[K].EYNEFAEVFLK.[A]	1xTMT6plex [K11]; 1xTMT6plex [N-Term]	2.53424e-05	4.38648e-05	1	1	2	O95373	O95373 [284-294]		0	1847	0.772	1.106	0.697	1	1	1	196.8	151.9	217.7	25.53	12.98	42.2		High	6.46e-05	3.108e-05	2.58
High	[R].EYNEDEDPAAR.[R]	1xTMTpro [N-Term]	3.08631e-05	4.38648e-05	1	1	2	Q13123	Q13123 [63-73]		0	1612.74	0.568	0.431	1.316	0.612781	0.253981	1	157.1	89.2	67.8	39.78	23.74	67.04		High	4.459e-05	1.058e-06	2.56
High	[R].EYNEDEDPAAR.[R]	1xTMT6plex [N-Term]	5.38374e-06	4.38648e-05	1	1	1	Q13123	Q13123 [63-73]		0	1537.7	0.711	0.968	0.734	1	1	1	260.2	184.9	252	40.67	56.67	75.9		High	6.46e-05	9.923e-06	2.96
High	[K].EVLSLLQEK.[N]	1xTMTpro [K9]; 1xTMTpro [N-Term]	1.64251e-05	4.38648e-05	1	2	8	Q6UB35-1	Q6UB35-1 [84-92]		0	1667.02	1.071	1.017	1.053	1	1	1	736.7	789.3	749.5	13.74	24.66	22.9		High	2.645e-05	5.512e-06	3.27
High	[R].ALDFAVGEYNK.[A]	1xTMTpro [K11]; 1xTMTpro [N-Term]	0.000161208	4.38648e-05	1	1	2	P01034	P01034 [52-62]		0	1835.02	0.993	0.755	1.315	1	0.824267	1	186.2	184.8	140.6	35.09	11.9	24.36		High	2.645e-05	6.185e-05	2.71
High	[R].AIDENNEPTACFLIR.[S]	1xCarbamidomethyl [C11]; 1xTMTpro [N-Term]	2.21385e-05	4.38648e-05	1	3	1	Q9P2R3	Q9P2R3 [732-746]		0	2067.05	1.284	1.306	0.983	1	1	1	74.4	95.6	97.2	39.05	45.43	36.82		High	2.645e-05	7.551e-06	3.02
High	[K].ALDELMDGDIIVFQK.[D]	1xTMTpro [K15]; 1xTMTpro [N-Term]	5.05065e-07	4.38648e-05	1	2	2	Q93009	Q93009 [756-770]		0	2315.28	1.428	1.166	1.224	0.751349	1	1	66.1	94.4	77.1	9.54	17.49	28.43		High	2.645e-05	1.38e-07	3.36
High	[R].ALDEGIPITSASYYATVTLDQVR.[N]	1xTMTpro [N-Term]	3.23615e-07	4.38648e-05	1	1	1	Q5T6V5	Q5T6V5 [109-131]		0	2787.47													No Quan Values	High	2.645e-05	8.613e-08	4.52
High	[K].EVLSMDDEIQK.[L]	1xTMTpro [K11]; 1xTMTpro [N-Term]	5.76031e-06	4.38648e-05	1	2	1	Q06210-1	Q06210-1 [537-547]		0	1915.03	1.073	1.056	1.015	1	1	1	96.6	103.6	102	32.23	27.27	26.54		High	2.645e-05	1.818e-06	2.68
High	[K].EVITAQDTVIK.[A]	1xTMTpro [K11]; 1xTMTpro [N-Term]	1.74761e-08	4.38648e-05	1	2	4	O95347-1	O95347-1 [880-890]		0	1825.09	0.909	0.936	0.971	0.968004	1	1	248.6	225.9	232.6	3.72	19.96	14.55		High	2.645e-05	3.936e-09	3.99
High	[R].ALDEGDIALLK.[T]	1xTMTpro [K11]; 1xTMTpro [N-Term]	3.04166e-07	4.38648e-05	1	1	7	P35998	P35998 [24-34]		0	1766.06	0.895	0.796	1.124	1	0.960671	1	545.1	487.7	433.8	14.04	15.89	23.85		High	2.645e-05	8.097e-08	3.67
High	[R].ALDEGDIALLK.[T]	1xTMT6plex [K11]; 1xTMT6plex [N-Term]	4.93809e-07	4.38648e-05	1	1	3	P35998	P35998 [24-34]		0	1615.97	0.643	0.489	1.314	0.772719	0.394973	1	415.9	267.4	203.5	25.42	10.71	27.7		High	6.46e-05	1.702e-06	4.28
High	[K].AIDDSSASISLAQLTK.[T]	1xTMTpro [K16]; 1xTMTpro [N-Term]	2.62201e-08	4.38648e-05	1	3	2	Q7Z6E9	Q7Z6E9 [101-116]		0	2228.26	0.86	0.873	0.986	1	1	1	89.9	77.4	78.5	24.82	22.48	27.22		High	2.645e-05	6.044e-09	3.45
High	[K].ALDDMISTLK.[K]	1xTMTpro [K10]; 1xTMTpro [N-Term]	3.08206e-06	4.38648e-05	1	2	11	P49368-1	P49368-1 [129-138]		0	1714.99	0.912	0.831	1.098	1	1	1	762.5	695.3	633.3	27.64	19.87	23.1		High	2.645e-05	9.386e-07	2.85
High	[K].ALDGAFTEENR.[A]	1xTMT6plex [N-Term]	2.89684e-06	4.38648e-05	1	1	1	Q9Y490	Q9Y490 [1545-1555]		0	1451.73													No Quan Values	High	6.46e-05	6.305e-06	3.31
High	[R].EVLTGNDEVIGQVLSTLK.[S]	1xTMTpro [K18]; 1xTMTpro [N-Term]	1.42918e-10	4.38648e-05	1	1	3	Q15904	Q15904 [194-211]		0	2523.45													No Quan Values	High	2.645e-05	2.427e-11	4.78
High	[R].EVMLALTVLETCVK.[N]	1xCarbamidomethyl [C12]; 1xTMTpro [K14]; 1xTMTpro [N-Term]	0.000165793	4.38648e-05	1	3	1	Q6ZVM7	Q6ZVM7 [66-79]		0	2214.27													No Quan Values	High	2.645e-05	6.378e-05	2.9
High	[K].EVMLVGIGDK.[I]	1xTMT6plex [K10]; 1xTMT6plex [N-Term]	0.000170507	4.38648e-05	2	2	5	P36542-2; P36542-1	P36542-2 [127-136]; P36542-1 [127-136]		0	1518.9	0.746	0.861	0.867	1	1	1	1703.4	1271.3	1465.9	15.91	17.99	17.51	Shared	High	6.46e-05	0.0001245	3.46
High	[R].ALDCSSSIR.[Q]	1xCarbamidomethyl [C4]; 1xTMTpro [N-Term]	0.000110053	4.38648e-05	1	2	2	O94776	O94776 [206-214]		0	1312.69	0.603	0.01	100	0.955064			332.8	200.7		32.91	21.61			High	2.645e-05	4.136e-05	2.39
High	[K].EVMLVGIGDK.[I]	1xTMTpro [K10]; 1xTMTpro [N-Term]	2.81637e-06	4.38648e-05	2	2	5	P36542-2; P36542-1	P36542-2 [127-136]; P36542-1 [127-136]		0	1668.98	1.002	1.354	0.74	1	1	1	560.7	561.6	759.4	40.46	34.92	19.13	Shared	High	4.459e-05	1.255e-07	3.52
High	[K].ALDADIYSAIPTEK.[V]	1xTMTpro [K14]; 1xTMTpro [N-Term]	1.9527e-06	4.38648e-05	1	2	1	Q8N999-1	Q8N999-1 [44-57]		0	2115.18													No Quan Values	High	2.645e-05	5.772e-07	4.09
High	[K].EVMSDLEESK.[Y]	1xTMTpro [K10]; 1xTMTpro [N-Term]	4.91965e-06	4.38648e-05	1	5	1	Q01433-1	Q01433-1 [524-533]		0	1774.94													No Quan Values	High	2.645e-05	1.535e-06	2.95
High	[K].AICTEAGLMALR.[E]	1xCarbamidomethyl [C3]; 1xTMTpro [N-Term]	2.16488e-08	4.38648e-05	1	2	2	P62191	P62191 [397-408]		0	1609.87	0.878	0.731	1.201	1	1	1	300.6	263.9	219.8	26.15	13.75	24.71		High	2.645e-05	4.935e-09	3.38
High	[K].ALCSFVTEDEVEWMR.[Q]	1xCarbamidomethyl [C3]; 1xTMTpro [N-Term]	6.63155e-06	4.38648e-05	1	1	1	P82933	P82933 [351-365]		0	2176.04	0.698	0.914	0.764	1	1	1	54.8	38.3	50.1	76.55	37.66	64.5		High	2.645e-05	2.113e-06	3.28
High	[K].ALCIDQLDVFLQK.[E]	1xCarbamidomethyl [C3]; 1xTMTpro [K13]; 1xTMTpro [N-Term]	2.32895e-05	4.38648e-05	1	4	1	Q5T8P6	Q5T8P6 [51-63]		0	2171.24													No Quan Values	High	2.645e-05	7.977e-06	3.53
High	[R].AICIDPAYSK.[A]	1xCarbamidomethyl [C3]; 1xTMTpro [K10]; 1xTMTpro [N-Term]	4.55131e-05	4.38648e-05	1	1	1	O43765	O43765 [151-160]		0	1745.98	0.902	0.598	1.508	1	1	1	124.3	112.1	74.4	27.43	39	43.65		High	2.645e-05	1.627e-05	3.07
High	[K].ALCGFTEAAAQAAYLVGVSDPNSQAGQQGLVEPTQFAR.[A]	1xCarbamidomethyl [C3]; 1xTMTpro [N-Term]	1.37661e-09	4.38648e-05	1	1	2	Q9Y490	Q9Y490 [1432-1469]		0	4227.11													No Quan Values	High	2.645e-05	2.677e-10	6.34
High	[R].ALDDISESIK.[E]	1xTMTpro [K10]; 1xTMTpro [N-Term]	1.39257e-06	4.38648e-05	1	3	3	Q9Y3B8-1	Q9Y3B8-1 [196-205]		0	1698.98	0.663	0.638	1.038	1	1	1	614.1	406.9	391.9	36.49	41.23	50.46		High	2.645e-05	4.046e-07	3.39
High	[R].ALCDVGTAISCSR.[V]	2xCarbamidomethyl [C3; C11]; 1xTMTpro [N-Term]	3.1346e-06	4.38648e-05	1	3	1	Q9BQB6-1	Q9BQB6-1 [41-53]		0	1713.86													No Quan Values	High	2.645e-05	9.555e-07	3.05
High	[K].ALDGAFTEENR.[A]	1xTMTpro [N-Term]	1.58793e-05	4.38648e-05	1	1	1	Q9Y490	Q9Y490 [1545-1555]		0	1526.78	1.152	0.644	1.789	1	1	1	201.6	232.3	129.9	20.58	18.56	33.75		High	2.645e-05	5.328e-06	2.72
High	[K].AAAPAPVSEAVCR.[T]	1xCarbamidomethyl [C12]; 1xTMTpro [N-Term]	7.2602e-05	4.38648e-05	1	10	3	P20810-6	P20810-6 [480-492]		0	1602.86	0.8	0.714	1.12	0.571596	0.854836	1	296.8	237.3	211.8	8.11	12.87	22.33		High	2.645e-05	2.663e-05	2.54
High	[K].AAAPAPEEEMDECEQALAAEPK.[A]	1xCarbamidomethyl [C13]; 1xOxidation [M10]; 1xTMTpro [K22]; 1xTMTpro [N-Term]	6.97542e-09	4.38648e-05	1	2	3	P26641	P26641 [254-275]		0	2981.44	0.977	1.167	0.837	1	1	1	67.9	66.3	79.2	59.57	29.48	23.11		High	4.459e-05	1.595e-11	2.98
High	[R].EVILDLIPYESIVVTR.[A]	1xTMTpro [N-Term]	3.33502e-06	4.38648e-05	1	1	2	Q6ZRP7	Q6ZRP7 [225-240]		0	2163.26	1.489	1.769	0.842	1	1	1	46.7	69.6	82.7	119.37	44.25	41.97		High	2.645e-05	1.022e-06	3.87
High	[K].EVLLEAQDMAVR.[D]	1xTMTpro [N-Term]	0.000246765	4.38648e-05	1	3	2	Q9NWU5	Q9NWU5 [113-124]		0	1677.92													No Quan Values	High	2.645e-05	9.754e-05	2.42
High	[K].ALDLLEYIDEEEDININDLK.[L]	1xTMT6plex [K20]; 1xTMT6plex [N-Term]	1.06447e-05	4.38648e-05	1	1	2	Q8WUM0	Q8WUM0 [1051-1070]		0	2835.49													No Quan Values	High	6.46e-05	1.643e-05	3.98
High	[R].EVLINNINR.[R]	1xTMTpro [N-Term]	0.000186508	4.38648e-05	1	1	2	P05198	P05198 [174-182]		0	1388.82	0.568	0.377	1.506	0.597147	0.319743	1	633.7	359.8	239	22.22	45.97	58.25		High	4.459e-05	1.273e-05	2.77
High	[K].EVLNDTWVSFPSWSEDSTFVSSK.[K]	1xTMTpro [K23]; 1xTMTpro [N-Term]	2.73751e-09	4.38648e-05	2	2	1	Q96ST3; O75182-2	Q96ST3 [579-601]; O75182-2 [422-444]		0	3255.63													Shared	High	2.645e-05	5.539e-10	4.76
High	[R].EVLNEEDEVQPNGK.[I]	1xTMTpro [K14]; 1xTMTpro [N-Term]	4.46942e-09	4.38648e-05	1	1	2	O95573	O95573 [109-122]		0	2208.16	0.99	1.048	0.945	1	1	1	373.8	369.9	391.6	8.94	16.53	16.87		High	2.645e-05	9.309e-10	4.1
High	[K].EVLPALENNK.[E]	1xTMTpro [K10]; 1xTMTpro [N-Term]	5.3884e-05	4.38648e-05	1	1	4	Q9UHV9	Q9UHV9 [85-94]		0	1735.02	1.27	0.456	2.785	1	0.848752	0.438164	103.5	131.5	47.2	25.63	39.3	45.25		High	4.459e-05	2.207e-06	2.56
High	[R].EVLPGEIVEISR.[H]	1xTMTpro [N-Term]	1.15402e-07	4.38648e-05	1	1	1	Q06203	Q06203 [249-260]		0	1644.95													No Quan Values	High	2.645e-05	2.895e-08	3.03
High	[K].EVIPISDPELK.[Q]	1xTMTpro [K11]; 1xTMTpro [N-Term]	0.000160306	4.38648e-05	1	3	1	Q6IN85	Q6IN85 [248-258]		0	1848.1	0.911	1.028	0.887	1	1	1	49.8	45.4	51.2	47.94	44.25	34.48		High	2.645e-05	6.169e-05	2.54
High	[K].AIDLFTDAIK.[L]	1xTMTpro [K10]; 1xTMTpro [N-Term]	1.25119e-06	4.38648e-05	1	3	15	P50502	P50502 [133-142]		0	1715.02	0.955	0.66	1.447	1	1	1	1769	1689.9	1167.5	34.22	36.83	45.53		High	2.645e-05	3.605e-07	3.54
High	[K].ALDIAENEMPGLMR.[M]	1xTMT6plex [N-Term]	9.4933e-07	4.38648e-05	1	1	1	P23526-1	P23526-1 [21-34]		0	1788.92	2.369	1.277	1.856	0.367856	1	0.801812	34.5	81.7	44	36.11	21.55	17.42		High	6.46e-05	2.768e-06	3.57
High	[K].AIDLFTDAIK.[L]	1xTMT6plex [K10]; 1xTMT6plex [N-Term]	9.45708e-06	4.38648e-05	1	3	4	P50502	P50502 [133-142]		0	1564.94	0.724	2.104	0.344	0.739128	0.436875	0.0922363	965.2	698.5	2030.7	36.56	16.95	17.45		High	6.46e-05	1.507e-05	3.29
High	[R].ALDLFSDNAPPPELLEIINEDIAK.[R]	1xTMT6plex [K24]; 1xTMT6plex [N-Term]	1.47251e-12	4.38648e-05	1	5	35	Q15084-1	Q15084-1 [265-288]		0	3095.69	0.447	0.51	0.878	0.12027	0.170192	1	5366.7	2401.4	2734.8	26.81	9.37	17.62		High	6.46e-05	1.417e-10	5.84
High	[K].EVIPVNVPEAQEEMK.[E]	1xTMT6plex [K15]; 1xTMT6plex [N-Term]	0.000372991	4.38648e-05	1	1	1	P07814	P07814 [514-528]		0	2170.18													No Quan Values	High	6.46e-05	0.000217	2.8
High	[K].EVIPVNVPEAQEEMK.[E]	1xTMTpro [K15]; 1xTMTpro [N-Term]	2.15238e-05	4.38648e-05	1	1	2	P07814	P07814 [514-528]		0	2320.27	1.06	0.01	100	1			353.3	374.6		26.86	13.4			High	4.459e-05	6.543e-07	3.17
High	[K].EVLQALEELAVNYDQK.[S]	1xTMT6plex [K16]; 1xTMT6plex [N-Term]	8.27632e-08	4.38648e-05	1	4	3	P33176	P33176 [490-505]		0	2320.28	0.733	0.907	0.809	0.839509	1	1	101.4	74.4	91.9	20.29	10	8.38		High	6.46e-05	4.557e-07	4.15
High	[R].ALDLENIMR.[K]	1xTMTpro [N-Term]	0.000220637	4.38648e-05	1	1	2	Q8WVD3-1	Q8WVD3-1 [72-80]		0	1378.77	1.603	0.01	100	0.586202			188	301.4		16.65	4.27			High	2.645e-05	8.629e-05	2.77
High	[K].ALDLDSSCK.[E]	1xCarbamidomethyl [C8]; 1xTMTpro [K9]; 1xTMTpro [N-Term]	2.90095e-05	4.38648e-05	1	3	7	P31948	P31948 [454-462]		0	1616.88	0.962	1.349	0.713	1	1	1	428.1	411.9	577.4	87.33	106.37	78.42		High	4.459e-05	9.715e-07	2.77
High	[K].GAEPETGSAVSAAQCQVGPTR.[E]	1xCarbamidomethyl [C15]; 1xTMT6plex [N-Term]	4.65839e-08	4.38648e-05	1	1	1	Q9UI10-1	Q9UI10-1 [55-75]		0	2302.13													No Quan Values	High	6.46e-05	2.979e-07	3.46
High	[K].EVLQALEELAVNYDQK.[S]	1xTMTpro [K16]; 1xTMTpro [N-Term]	9.50954e-09	4.38648e-05	1	4	5	P33176	P33176 [490-505]		0	2470.37	0.799	1.132	0.706	1	1	1	108.5	86.7	122.8	72.6	54.4	31.54		High	2.645e-05	2.069e-09	4.6
High	[K].EVIQEWNLTNIK.[R]	1xTMTpro [K12]; 1xTMTpro [N-Term]	2.96287e-06	4.38648e-05	1	1	1	Q9Y490	Q9Y490 [346-357]		0	2095.2	1.213	0.01	100	1			70.8	85.8		36	8.16			High	4.459e-05	4.745e-08	3.46
High	[K].ALDIAENEMPGLMR.[M]	1xTMTpro [N-Term]	1.47872e-07	4.38648e-05	1	1	2	P23526-1	P23526-1 [21-34]		0	1863.96	0.804	0.766	1.049	1	1	1	201.5	162	154.5	25.94	13.29	24.37		High	2.645e-05	3.763e-08	3.36
High	[R].EVLQLQEEVK.[N]	1xTMTpro [K10]; 1xTMTpro [N-Term]	8.92277e-07	4.38648e-05	1	1	2	Q9BYN8	Q9BYN8 [156-165]		0	1823.08	0.767	0.837	0.917	0.616325	0.611939	1	81.2	62.3	68	22.03	9.75	25.43		High	2.645e-05	2.532e-07	3.57
High	[R].ALDLFSDNAPPPELLEIINEDIAK.[R]	1xTMTpro [K24]; 1xTMTpro [N-Term]	1.67342e-10	4.38648e-05	1	5	42	Q15084-1	Q15084-1 [265-288]		0	3245.78	0.56	0.865	0.647	0.553513	1	1	1796.6	1005.7	1553.6	19.46	49.76	37.09		High	4.459e-05	1.151e-12	5.84
High	[K].AAAPGVEDEPLLR.[E]	1xTMT6plex [N-Term]	0.00017243	4.38648e-05	1	2	1	P31350-1	P31350-1 [62-74]		0	1566.87													No Quan Values	High	6.46e-05	0.0001256	3.07
High	[K].ALAVWSLDWQQALQVR.[G]	1xTMTpro [N-Term]	1.14535e-05	4.38648e-05	1	1	2	Q9BYB4-1	Q9BYB4-1 [231-246]		0	2188.22													No Quan Values	High	2.645e-05	3.762e-06	3.32
High	[K].AIAVTVQEMVTK.[S]	1xTMTpro [K12]; 1xTMTpro [N-Term]	5.44474e-06	4.38648e-05	1	1	1	Q9Y490	Q9Y490 [1863-1874]		0	1898.13	0.96	1.092	0.88	1	1	1	68	65.3	74.2	16.23	21.67	13.05		High	2.645e-05	1.71e-06	3.49
High	[R].EVQPDVVVVELCQYR.[V]	1xCarbamidomethyl [C12]; 1xTMTpro [N-Term]	9.40395e-06	4.38648e-05	1	2	2	Q9H4I3-1	Q9H4I3-1 [97-111]		0	2137.13													No Quan Values	High	2.645e-05	3.058e-06	3.89
High	[R].EVQQGEEFER.[R]	1xTMTpro [N-Term]	9.61827e-06	4.38648e-05	1	1	1	P00568	P00568 [98-107]		0	1554.77	0.583	0.764	0.763	1	1	1	353	205.9	269.7	31.83	45.53	27.96		High	2.645e-05	3.137e-06	2.9
High	[K].EVQQLQENLDSTVTQLAAFTK.[S]	1xTMTpro [K21]; 1xTMTpro [N-Term]	3.79645e-06	4.38648e-05	1	4	2	Q14789	Q14789 [2172-2192]		0	2971.62	1.233	0.82	1.505	1	1	0.979249	27.2	33.6	22.3	15.97	29.2	22.43		High	2.645e-05	1.167e-06	3.99
High	[R].ALALNCFAPINDQEGAEAK.[D]	1xCarbamidomethyl [C6]; 1xTMTpro [K19]; 1xTMTpro [N-Term]	1.0908e-07	4.38648e-05	1	2	1	Q96T88	Q96T88 [507-525]		0	2640.39	1.192	0.904	1.319	1	1	1	44	52.5	39.8	22.62	29.31	30.42		High	2.645e-05	2.726e-08	3.91
High	[K].EVQTIEVYK.[H]	1xTMT6plex [K9]; 1xTMT6plex [N-Term]	8.83929e-05	4.38648e-05	1	3	2	Q86W42	Q86W42 [202-210]		0	1566.91	1.302	2.822	0.461	1	0.0893716	0.339414	273.8	356.5	772.7	11.75	39.59	18.69		High	6.46e-05	7.736e-05	3.29
High	[R].ALALLEDEER.[V]	1xTMT6plex [N-Term]	4.06673e-05	4.38648e-05	1	3	1	A0FGR8-2	A0FGR8-2 [135-144]		0	1387.76	0.763	0.717	1.065	1	0.937226	1	511.2	390	366.3	21.5	16.01	9.86		High	6.46e-05	4.397e-05	3.4
High	[R].EVQTNDLK.[E]	1xTMTpro [K8]; 1xTMTpro [N-Term]	0.000333645	4.38648e-05	1	1	13	P61247	P61247 [175-182]		0	1554.9	0.72	0.684	1.052	0.210411	0.268611	1	2914.8	2099.7	1995	29.82	18.53	25.81		High	4.459e-05	2.479e-05	2.57
High	[K].EVQTNELK.[A]	1xTMTpro [K8]; 1xTMTpro [N-Term]	0.000191807	4.38648e-05	1	4	4	O43491-1	O43491-1 [196-203]		0	1568.91	0.763	0.865	0.882	1	1	1	516	393.7	446.4	30.92	30.99	44.63		High	2.645e-05	7.437e-05	2.19
High	[R].EVQYIVLQNIATMSIQR.[K]	1xTMTpro [N-Term]	1.86618e-09	4.38648e-05	1	2	2	O00203-1	O00203-1 [348-364]		0	2310.28													No Quan Values	High	2.645e-05	3.691e-10	4.49
High	[K].ALALGASTVMMGSLLAATTEAPGEYFFSDGIR.[L]	1xTMTpro [N-Term]	1.51459e-12	4.38648e-05	1	1	6	P12268	P12268 [376-407]		0	3551.81													No Quan Values	High	2.645e-05	1.977e-13	5.37
High	[K].EVSDDEAEEK.[E]	1xTMTpro [K10]; 1xTMTpro [N-Term]	1.80459e-06	4.38648e-05	1	2	2	P07900	P07900 [229-238]		0	1758.89	0.758	0.684	1.107	1	1	1	429.6	325.5	294	25.54	33.76	31.72		High	2.645e-05	5.32e-07	2.86
High	[K].EVQNQLVDR.[E]	1xTMTpro [N-Term]	0.000107005	4.38648e-05	1	2	1	Q8TCG1	Q8TCG1 [789-797]		0	1404.78	0.975	0.909	1.072	1	1	1	312.3	304.3	284	9.46	19.39	29.12		High	2.645e-05	4.019e-05	2.81
High	[R].AIAGNDDVK.[D]	1xTMTpro [K9]; 1xTMTpro [N-Term]	1.41078e-05	4.38648e-05	1	2	1	Q6NXE6-1	Q6NXE6-1 [353-361]		0	1510.87	0.917	0.752	1.22	1	1	1	175.5	161	132	36.88	42.17	37.87		High	2.645e-05	4.684e-06	2.72
High	[K].EVSDFIQDSGQIK.[K]	1xTMTpro [K13]; 1xTMTpro [N-Term]	4.25405e-05	4.38648e-05	1	1	1	O75391	O75391 [55-67]		0	2074.13	0.843	0.673	1.252	1	0.950272	1	154.4	130.2	103.9	25.58	15.95	34.61		High	2.645e-05	1.509e-05	2.95
High	[R].AAASTDYYK.[R]	1xTMTpro [K9]; 1xTMTpro [N-Term]	2.2104e-06	4.38648e-05	1	4	4	P08559	P08559 [236-244]		0	1597.87	0.815	0.653	1.249	0.781452	0.678724	1	1392.8	1135.5	909	14.39	23.92	26.34		High	2.645e-05	6.612e-07	3.17
High	[K].ALAEYVVQQEGAK.[L]	1xTMTpro [K13]; 1xTMTpro [N-Term]	2.46387e-05	4.38648e-05	1	1	4	Q8WVX9	Q8WVX9 [209-221]		0	2014.15	1.162	1.185	0.98	0.993084	0.963342	1	94.4	109.7	111.9	18.03	10.97	13.21		High	2.645e-05	8.445e-06	3.72
High	[R].EVSDGIIAPGYEEEALTILSK.[K]	1xTMT6plex [K21]; 1xTMT6plex [N-Term]	1.72802e-08	4.38648e-05	1	2	2	P31939	P31939 [336-356]		0	2692.47	1.336	0.728	1.835	1	1	1	146.4	195.5	106.5	57.26	41.64	79.61		High	6.46e-05	1.435e-07	3.99
High	[R].EVSDGIIAPGYEEEALTILSK.[K]	1xTMTpro [K21]; 1xTMTpro [N-Term]	5.03937e-11	4.38648e-05	1	2	9	P31939	P31939 [336-356]		0	2842.56	0.951	0.703	1.353	1	1	1	804.1	764.9	565.5	33.71	42.33	51.6		High	2.645e-05	8.042e-12	5.65
High	[K].ALAEYVVQQEGAK.[L]	1xTMT6plex [K13]; 1xTMT6plex [N-Term]	9.67108e-05	4.38648e-05	1	1	2	Q8WVX9	Q8WVX9 [209-221]		0	1864.06	0.923	0.897	1.028	1	1	1	319.7	294.9	286.8	23.82	5.65	4.85		High	6.46e-05	8.258e-05	3.26
High	[K].EVSEEQPVVTLEK.[Q]	1xTMTpro [K13]; 1xTMTpro [N-Term]	5.04074e-08	4.38648e-05	1	3	3	P49321	P49321 [276-288]		0	2095.18	0.66	0.374	1.767	1	0.335001	1	353.3	233.3	132	61.19	36.17	44.61		High	2.645e-05	1.204e-08	4.81
High	[R].EVSEISIVDIANK.[R]	1xTMTpro [K13]; 1xTMTpro [N-Term]	0.000179331	4.38648e-05	1	4	1	Q14789	Q14789 [523-535]		0	2025.17													No Quan Values	High	2.645e-05	6.931e-05	2.58
High	[R].EVSFQSTGESEWK.[D]	1xTMT6plex [K13]; 1xTMT6plex [N-Term]	3.60087e-10	4.38648e-05	1	1	7	Q07021	Q07021 [208-220]		0	1972.01	0.94	0.737	1.275	1	1	1	1287.5	1210.6	949.4	33.01	22.01	38.59		High	6.46e-05	8.247e-09	4.58
High	[R].EVSFQSTGESEWK.[D]	1xTMTpro [K13]; 1xTMTpro [N-Term]	1.9594e-10	4.38648e-05	1	1	20	Q07021	Q07021 [208-220]		0	2122.09	1.449	1.605	0.903	1	1	1	674.2	977.1	1082.1	72.17	62.73	29.83		High	4.459e-05	3.572e-13	4.7
High	[K].ALAESWNAAFLESSAK.[E]	1xTMTpro [K16]; 1xTMTpro [N-Term]	3.25998e-09	4.38648e-05	1	1	4	Q15382	Q15382 [136-151]		0	2303.25	0.878	0.952	0.921	1	1	1	247.3	217	235.5	15.77	21.1	11.54		High	2.645e-05	6.658e-10	3.52
High	[R].AIAFLQQPR.[-S]	1xTMTpro [N-Term]	0.000385664	4.38648e-05	1	2	1	P22102-1	P22102-1 [425-433]		0	1347.81	1.001	0.547	1.83	1	1	1	389.1	389.7	212.9	40.13	30.92	61.02		High	2.645e-05	0.0001569	2.8
High	[R].EVQLGVADK.[V]	1xTMTpro [K9]; 1xTMTpro [N-Term]	0.000392159	4.38648e-05	1	1	1	Q9Y388	Q9Y388 [17-25]		0	1566.93	0.787	0.845	0.931	0.981984	1	1	181.7	142.9	153.5	10.37	21.41	25.28		High	2.645e-05	0.0001598	2.68
High	[K].EVQLAQIFEPLSR.[S]	1xTMTpro [N-Term]	2.58813e-06	4.38648e-05	1	1	3	Q29RF7-1	Q29RF7-1 [751-763]		0	1834.04	0.818	1.354	0.605	1	1	1	85.8	70.2	116.1	43.64	46.53	43.79		High	2.645e-05	7.791e-07	4.71
High	[R].EVQGFESATFLGYFK.[S]	1xTMTpro [K15]; 1xTMTpro [N-Term]	8.19962e-07	4.38648e-05	1	4	2	P06396	P06396 [148-162]		0	2331.25	0.897	0.989	0.907	1	1	1	50.1	44.9	49.5	24.63	44.3	52.52		High	2.645e-05	2.311e-07	3.82
High	[K].EVNLAVQNAK.[A]	1xTMT6plex [K10]; 1xTMT6plex [N-Term]	0.000175355	4.38648e-05	1	1	1	P49189	P49189 [50-59]		0	1543.92	0.472	0.446	1.057	0.27429	0.197579	1	3129.2	1475.6	1396.1	20.78	8.89	26.1		High	6.46e-05	0.000127	2.11
High	[K].EVNLAVQNAK.[A]	1xTMTpro [K10]; 1xTMTpro [N-Term]	8.52949e-07	4.38648e-05	1	1	6	P49189	P49189 [50-59]		0	1694.01	1.646	1.673	0.984	1	1	1	224.1	368.9	374.9	85.31	67.79	49.75		High	4.459e-05	5.136e-08	3.25
High	[K].EVNNESGESQR.[G]	1xTMT6plex [N-Term]	1.24634e-05	4.38648e-05	1	1	1	Q9NQS1	Q9NQS1 [127-137]		0	1477.71													No Quan Values	High	6.46e-05	1.848e-05	2.63
High	[K].EVPAESVTVWIDPLDATQEYTEDLRK.[Y]	1xTMTpro [K26]; 1xTMTpro [N-Term]	4.9284e-08	4.38648e-05	1	1	2	Q9NX62	Q9NX62 [163-188]		1	3612.89													No Quan Values	High	2.645e-05	1.18e-08	3.9
High	[K].EVPAVPETLK.[K]	1xTMTpro [K10]; 1xTMTpro [N-Term]	0.000116412	4.38648e-05	1	1	13	P18124	P18124 [10-19]		0	1691.02	0.5	0.349	1.432	1	0.520187	1	704.5	352.4	246.1	60.02	79.89	21.35		High	4.459e-05	6.113e-06	3.28
High	[K].ALAVSDLNR.[A]	1xTMTpro [N-Term]	9.83552e-05	4.38648e-05	1	1	1	P11498	P11498 [1062-1070]		0	1262.74													No Quan Values	High	2.645e-05	3.662e-05	2.06
High	[R].EVPEHITEEELK.[T]	1xTMT6plex [K12]; 1xTMT6plex [N-Term]	0.000206298	4.38648e-05	1	1	1	Q7L0Y3	Q7L0Y3 [107-118]		0	1911.05													No Quan Values	High	6.46e-05	0.0001428	3.33
High	[R].EVPEHITEEELK.[T]	1xTMTpro [K12]; 1xTMTpro [N-Term]	1.89846e-06	4.38648e-05	1	1	2	Q7L0Y3	Q7L0Y3 [107-118]		0	2061.14	0.803	0.861	0.932	1	1	1	139.5	112	120.1	25.12	25.99	30.81		High	2.645e-05	5.61e-07	4.26
High	[K].AIAVLTSGGDAQGMNAAVR.[A]	1xTMTpro [N-Term]	1.95608e-08	4.38648e-05	1	3	3	P08237	P08237 [17-35]		0	2106.13	0.984	1.113	0.884	1	1	1	139.4	137.2	155.1	17.96	10.03	14.64		High	2.645e-05	4.426e-09	4.37
High	[K].EVPIVQTETK.[T]	1xTMTpro [K10]; 1xTMTpro [N-Term]	2.63225e-06	4.38648e-05	1	3	4	O43491-1	O43491-1 [893-902]		0	1752.04	0.507	0.411	1.234	1	0.408479	1	151.6	76.9	62.3	69.93	52.39	28.4		High	2.645e-05	7.923e-07	2.69
High	[K].EVPTADPTGVDRDDGPR.[I]	1xTMTpro [N-Term]	0.000183398	4.38648e-05	1	1	1	Q96KN1	Q96KN1 [15-31]		1	2101.05	1.118	0.959	1.166	1	1	1	116.8	130.6	112	32.92	28.63	31.48		High	2.645e-05	7.109e-05	3.08
High	[R].EVPVASGSGFIVSEDGLIVTNAHVVTNK.[H]	1xTMT6plex [K28]; 1xTMT6plex [N-Term]	7.98329e-12	4.38648e-05	1	1	1	Q92743	Q92743 [198-225]		0	3297.81	1.098	1.13	0.971	1	1	1	90.9	99.7	102.7	20.05	12.89	28.6		High	6.46e-05	4.938e-10	5.75
High	[K].ALAVGGLGSIIR.[V]	1xTMTpro [N-Term]	0.000139325	4.38648e-05	1	1	2	Q9BPX5	Q9BPX5 [134-145]		0	1430.9	1.169	0.962	1.215	1	1	1	779.3	910.8	749.9	32.15	40.81	43.39		High	2.645e-05	5.324e-05	2.05
High	[K].GAEISEENSEGGLHVDLAQIIEACDVCLK.[E]	2xCarbamidomethyl [C24; C27]; 1xTMTpro [K29]; 1xTMTpro [N-Term]	1.52356e-09	4.38648e-05	1	1	7	Q7L2H7	Q7L2H7 [26-54]		0	3764.9	1.036	0.788	1.314	1	1	1	42.5	44.1	33.5	29.06	22.52	42.17		High	2.645e-05	2.973e-10	3.83
High	[K].AIATTVTYPLQTVQSILR.[F]	1xTMTpro [N-Term]	1.971e-07	4.38648e-05	1	1	3	O43808	O43808 [214-231]		0	2279.33	0.994	1.258	0.79	1	1	1	67.6	67.2	85.1	23.78	37.59	15.28		High	2.645e-05	5.097e-08	4.38
High	[K].EVQDGIELQAGDEVEFSVILNQR.[T]	1xTMTpro [N-Term]	3.49329e-05	4.38648e-05	1	4	2	O75534-3	O75534-3 [719-741]		0	2892.49	1.386	1.499	0.925	1	1	1	21.8	30.2	32.7	49.59	32.35	11.18		High	2.645e-05	1.222e-05	2.86
High	[K].AIATTVTYPLQTVQSILR.[F]	1xTMT6plex [N-Term]	0.000110673	4.38648e-05	1	1	2	O43808	O43808 [214-231]		0	2204.29	1.508	1.166	1.293	0.347445	0.986366	1	52.6	79.3	61.4	18.55	7.45	16.61		High	6.46e-05	9.102e-05	2.66
High	[K].AAAPGVEDEPLLR.[E]	1xTMTpro [N-Term]	2.22635e-05	4.38648e-05	1	2	1	P31350-1	P31350-1 [62-74]		0	1641.91	0.965	1.005	0.961	1	1	1	100.5	97	101	28.19	11.73	21.14		High	2.645e-05	7.62e-06	3.03
High	[R].ALASQLQDSLK.[D]	1xTMTpro [K11]; 1xTMTpro [N-Term]	8.00119e-08	4.38648e-05	1	2	1	P18206	P18206 [571-581]		0	1782.06													No Quan Values	High	2.645e-05	1.965e-08	3.55
High	[K].EVQDLAFLDVVSK.[L]	1xTMT6plex [K13]; 1xTMT6plex [N-Term]	1.92707e-07	4.38648e-05	2	6	5	P52306-4; P52306-1	P52306-4 [571-583]; P52306-1 [571-583]		0	1921.1	10.62	0.786	13.505	0.0660983	1	0.0690814	110.5	1174.1	86.9	53.76	30.24	45.97	Shared	High	6.46e-05	8.51e-07	3.75
High	[K].EVQDLAFLDVVSK.[L]	1xTMTpro [K13]; 1xTMTpro [N-Term]	3.91844e-10	4.38648e-05	2	6	14	P52306-4; P52306-1	P52306-4 [571-583]; P52306-1 [571-583]		0	2071.19	1.347	0.833	1.618	0.77305	1	0.257093	220.2	296.7	183.4	31.94	19.73	16.47	Shared	High	2.645e-05	7.077e-11	3.33
High	[K].EVQDLFEAQGNDR.[L]	1xTMT6plex [N-Term]	1.70856e-05	4.38648e-05	1	3	1	Q9H3U1	Q9H3U1 [807-819]		0	1749.86													No Quan Values	High	6.46e-05	2.322e-05	2.51
High	[K].EVQDLFEAQGNDR.[L]	1xTMTpro [N-Term]	6.44735e-06	4.38648e-05	1	3	2	Q9H3U1	Q9H3U1 [807-819]		0	1824.9													No Quan Values	High	2.645e-05	2.044e-06	3.95
High	[R].EVQDPAPAQVQAQ.[-]	1xTMTpro [N-Term]	0.000152414	4.38648e-05	1	1	1	Q8N983-4	Q8N983-4 [147-159]		0	1684.88	0.873	0.726	1.203	1	1	1	29.3	25.6	21.3	12.28	11.54	70.35		High	2.645e-05	5.826e-05	2.76
High	[K].ALASLATATLESVVQER.[F]	1xTMTpro [N-Term]	1.94891e-07	4.38648e-05	1	1	2	Q9BUI4	Q9BUI4 [341-357]		0	2063.17													No Quan Values	High	2.645e-05	5.038e-08	3.87
High	[R].ALDLLYGMVSK.[K]	1xTMTpro [K11]; 1xTMTpro [N-Term]	7.59167e-06	4.38648e-05	1	5	2	O14617-5	O14617-5 [360-370]		0	1818.07	0.993	0.01	100	1			29.9	29.7		45.46	13.89			High	4.459e-05	1.654e-07	2.64
High	[R].ALAENSGVK.[A]	1xTMTpro [K9]; 1xTMTpro [N-Term]	1.57901e-05	4.38648e-05	1	3	11	P50990-2	P50990-2 [432-440]		0	1496.89	0.95	0.674	1.409	1	1	1	1687.7	1603.1	1137.9	34.4	33.69	48.96		High	4.459e-05	2.45e-06	3.25
High	[K].AIDIYEQVGTNAMDSPLLK.[Y]	1xTMTpro [K19]; 1xTMTpro [N-Term]	2.24312e-10	4.38648e-05	1	1	2	P54920	P54920 [181-199]		0	2686.46	1.574	0.975	1.615	1	1	1	152.9	240.7	149.1	62.79	50.25	47.87		High	2.645e-05	3.927e-11	5.34
High	[R].EVLGSLPNVFSALCLNAR.[G]	1xCarbamidomethyl [C14]; 1xTMTpro [N-Term]	4.80091e-07	4.38648e-05	1	3	3	Q7Z6Z7	Q7Z6Z7 [599-616]		0	2264.24	0.962	1.007	0.955	1	1	1	56.2	54	56.6	27.21	17	16.28		High	2.645e-05	1.312e-07	4.27
High	[K].EVEIAYSDVAK.[R]	1xTMT6plex [K11]; 1xTMT6plex [N-Term]	1.98214e-07	4.38648e-05	1	1	1	Q9Y696	Q9Y696 [239-249]		0	1681.94													No Quan Values	High	6.46e-05	8.693e-07	3.43
High	[K].EVEIAYSDVAK.[R]	1xTMTpro [K11]; 1xTMTpro [N-Term]	6.2443e-08	4.38648e-05	1	1	1	Q9Y696	Q9Y696 [239-249]		0	1832.03	0.875	0.669	1.309	1	1	1	165.4	144.8	110.6	46.74	42.49	61.3		High	2.645e-05	1.51e-08	3.9
High	[K].EVELNELEPEK.[Q]	1xTMT6plex [K11]; 1xTMT6plex [N-Term]	7.2981e-06	4.38648e-05	1	4	1	P08195	P08195 [112-122]		0	1786.98	0.869	0.707	1.23	1	0.952187	1	175.9	152.9	124.3	35.27	12.59	32.31		High	6.46e-05	1.242e-05	3.2
High	[K].EVELNELEPEK.[Q]	1xTMTpro [K11]; 1xTMTpro [N-Term]	0.000232036	4.38648e-05	1	4	3	P08195	P08195 [112-122]		0	1937.07	1.055	0.813	1.297	1	1	1	210.8	222.4	171.4	22.39	20.19	33.32		High	2.645e-05	9.122e-05	3.38
High	[R].ALEESNYELEGK.[I]	1xTMTpro [K12]; 1xTMTpro [N-Term]	2.73212e-10	4.38648e-05	1	1	16	P13645	P13645 [166-177]		0	1990.06	0.557	0.369	1.511	1	1	1	1865.2	1039.4	687.8	79.6	53.65	93.68		High	4.459e-05	2.207e-13	4.15
High	[R].ALEESNYELEGK.[I]	1xTMT6plex [K12]; 1xTMT6plex [N-Term]	3.06406e-09	4.38648e-05	1	1	8	P13645	P13645 [166-177]		0	1839.97	1.3	0.396	3.281	1	0.463828	0.966231	6342.4	8243	2512.6	41.45	52.83	49.5		High	6.46e-05	3.993e-08	4.32
High	[K].AIEEQMVAAK.[D]	1xTMT6plex [K10]; 1xTMT6plex [N-Term]	9.43996e-07	4.38648e-05	1	2	1	Q9H0A0	Q9H0A0 [913-922]		0	1547.89													No Quan Values	High	6.46e-05	2.751e-06	3.29
High	[K].AIEENNNFSK.[M]	1xTMTpro [K10]; 1xTMTpro [N-Term]	1.23475e-07	4.38648e-05	1	4	3	P16949-1	P16949-1 [86-95]		0	1773.96	1.502	1.313	1.144	1	1	1	275.7	414	361.9	98.43	83.45	57.67		High	4.459e-05	7.107e-10	3.36
High	[K].AAAPAPEEEMDECEQALAAEPK.[A]	1xCarbamidomethyl [C13]; 1xOxidation [M10]; 1xTMT6plex [K22]; 1xTMT6plex [N-Term]	1.50686e-06	4.38648e-05	1	2	6	P26641	P26641 [254-275]		0	2831.35	0.62	0.628	0.988	0.572869	0.60655	1	522.3	323.8	327.7	17.87	10.09	32.93		High	6.46e-05	3.89e-06	4.28
High	[R].EVENLILENTQLLETK.[N]	1xTMTpro [K16]; 1xTMTpro [N-Term]	4.18544e-08	4.38648e-05	1	6	1	O60271-2	O60271-2 [395-410]		0	2494.43	0.693	0.723	0.958	0.273397	0.331742	1	102.4	71	74.1	15.75	9.07	27.77		High	2.645e-05	9.922e-09	4.36
High	[R].EVENSEDPK.[F]	1xTMTpro [K9]; 1xTMTpro [N-Term]	0.000138545	4.38648e-05	1	2	1	P18206	P18206 [770-778]		0	1654.88	0.835	0.377	2.217	1	0.945847	1	170.3	142.2	64.1	48.31	58.93	85.92		High	2.645e-05	5.285e-05	2.29
High	[K].AIEFLNNPPEEAPR.[K]	1xTMTpro [N-Term]	3.19236e-05	4.38648e-05	1	2	2	Q4G0J3	Q4G0J3 [182-195]		0	1901.01	0.861	0.677	1.272	1	0.941173	1	60	51.6	40.6	23.28	32.4	24.77		High	4.459e-05	1.101e-06	2.56
High	[K].EVEPALELLEPIDQK.[F]	1xTMTpro [K15]; 1xTMTpro [N-Term]	4.11278e-05	4.38648e-05	1	1	2	P31150	P31150 [365-379]		0	2331.33	0.757	0.914	0.829	1	1	1	65.2	49.4	59.6	45.28	26.63	33.71		High	2.645e-05	1.456e-05	2.5
High	[K].EVEQFTQVAK.[A]	1xTMT6plex [K10]; 1xTMT6plex [N-Term]	3.43031e-06	4.38648e-05	1	2	3	O96000	O96000 [122-131]		0	1636.93	0.843	1.155	0.73	1	0.969861	1	435.5	367.2	503.1	13.74	20.02	25.18		High	6.46e-05	7.12e-06	3.66
High	[K].AAAPAPEEEMDECEQALAAEPK.[A]	1xCarbamidomethyl [C13]; 1xTMTpro [K22]; 1xTMTpro [N-Term]	5.03083e-09	4.38648e-05	1	2	13	P26641	P26641 [254-275]		0	2965.44	0.842	1.175	0.716	0.957033	1	0.666971	590.8	497.2	694.2	26.74	19.21	14.86		High	4.459e-05	1.036e-11	4.82
High	[K].EVEQFTQVAK.[A]	1xTMTpro [K10]; 1xTMTpro [N-Term]	1.36389e-05	4.38648e-05	1	2	2	O96000	O96000 [122-131]		0	1787.02	1.271	0.898	1.415	1	1	1	156.2	198.6	140.3	107.41	88.51	96.67		High	2.645e-05	4.526e-06	2.3
High	[R].ALEELQEALAEK.[E]	1xTMTpro [K12]; 1xTMTpro [N-Term]	3.29765e-06	4.38648e-05	1	2	1	Q9UJC3	Q9UJC3 [183-194]		0	1952.12													No Quan Values	High	2.645e-05	1.008e-06	4.26
High	[K].AIEEGTLEEIEEEVR.[Q]	1xTMT6plex [N-Term]	3.08631e-05	4.38648e-05	1	5	1	P51532-1	P51532-1 [1391-1405]		0	1975.01													No Quan Values	High	6.46e-05	3.588e-05	2.79
High	[K].ALEEGLTPQEICDK.[Y]	1xCarbamidomethyl [C12]; 1xTMTpro [K14]; 1xTMTpro [N-Term]	6.0028e-08	4.38648e-05	1	2	2	P56192	P56192 [322-335]		0	2211.18	1.662	1.271	1.307	0.888702	1	1	161.1	267.7	204.8	37.38	20.4	30.32		High	2.645e-05	1.448e-08	3.65
High	[K].ALEEGLTPQEICDK.[Y]	1xCarbamidomethyl [C12]; 1xTMT6plex [K14]; 1xTMT6plex [N-Term]	6.59815e-05	4.38648e-05	1	2	1	P56192	P56192 [322-335]		0	2061.09	1.303	1.029	1.266	1	1	1	88	114.6	90.5	34.81	25	76.92		High	6.46e-05	6.251e-05	2.89
High	[K].EVESPYEVHDYIR.[A]	1xTMT6plex [N-Term]	6.05992e-06	4.38648e-05	1	4	4	Q6Y7W6-1	Q6Y7W6-1 [1163-1175]		0	1864.93	1.014	0.989	1.026	1	1	1	69.2	70.1	68.4	29.15	19.48	31.94		High	6.46e-05	1.084e-05	3.71
High	[K].AIEEGIPAFTCEEYVK.[S]	1xCarbamidomethyl [C11]; 1xTMTpro [K16]; 1xTMTpro [N-Term]	1.58216e-07	4.38648e-05	1	2	6	Q9Y2L1-1	Q9Y2L1-1 [184-199]		0	2464.29	1.607	2.195	0.732	1	0.845792	1	158.3	254.3	347.4	60.66	57.64	14.9		High	2.645e-05	4.056e-08	4.24
High	[K].EVESPYEVHDYIR.[A]	1xTMTpro [N-Term]	3.09352e-07	4.38648e-05	1	4	3	Q6Y7W6-1	Q6Y7W6-1 [1163-1175]		0	1939.97	1.367	4.824	0.283	1	0.55709	1	101.3	138.5	488.8	63.03	72.67	41.41		High	2.645e-05	8.212e-08	5.43
High	[R].ALEEEQEAR.[E]	1xTMT6plex [N-Term]	7.63713e-05	4.38648e-05	1	3	1	Q7Z406-6	Q7Z406-6 [1516-1524]		0	1303.67	0.492	0.798	0.616	0.686076	1	1	539.9	265.6	430.9	34.92	15.98	45.51		High	6.46e-05	6.969e-05	3.17
High	[K].EVEPEPTEDK.[D]	1xTMTpro [K10]; 1xTMTpro [N-Term]	1.23934e-05	4.38648e-05	1	1	2	P20042	P20042 [43-52]		0	1780.95	0.625	0.536	1.166	1	0.89033	1	720	450.1	386.1	30.22	41.45	52.42		High	2.645e-05	4.093e-06	3.26
High	[R].ALEEANTELEVK.[I]	1xTMTpro [K12]; 1xTMTpro [N-Term]	6.39917e-07	4.38648e-05	1	1	1	Q04695	Q04695 [104-115]		0	1954.1													No Quan Values	High	2.645e-05	1.773e-07	1.84
High	[K].EVEFGGPAPR.[V]	1xTMTpro [N-Term]	0.000115112	4.38648e-05	1	3	1	P49750-4	P49750-4 [1858-1867]		0	1362.73	1.066	0.824	1.294	1	1	1	165	175.8	135.9	24.73	26.18	13.79		High	2.645e-05	4.339e-05	2.39
High	[K].EVEETDEMDQVELVDFDPNQER.[R]	1xTMTpro [N-Term]	6.50477e-13	4.38648e-05	1	1	6	P31689-1	P31689-1 [351-372]		0	2970.35	0.987	0.997	0.99	1	1	1	261.2	257.8	260.4	36.24	15.41	17.22		High	2.645e-05	8.065e-14	6.72
High	[K].ALELDSNNEK.[G]	1xTMTpro [K10]; 1xTMTpro [N-Term]	4.38703e-07	4.38648e-05	1	1	7	Q02790	Q02790 [345-354]		0	1740.96	1.065	1.983	0.537	1	1	1	469.9	500.6	931.6	86.36	85.91	41.33		High	4.459e-05	5.438e-09	2.95
High	[K].EVDVGLAADVGTLQR.[L]	1xTMTpro [N-Term]	1.13252e-05	4.38648e-05	1	1	3	Q13011	Q13011 [197-211]		0	1847.02	0.628	0.626	1.003	0.344175	0.381166	1	55.8	35.1	35	25.59	16.03	11.09		High	2.645e-05	3.721e-06	3.52
High	[K].ALELDSNNEK.[G]	1xTMT6plex [K10]; 1xTMT6plex [N-Term]	5.03178e-06	4.38648e-05	1	1	2	Q02790	Q02790 [345-354]		0	1590.87	0.87	0.686	1.269	1	1	1	726.3	632.2	498	38.97	37.34	48.24		High	6.46e-05	9.464e-06	3.55
High	[K].ALELDSNLYR.[I]	1xTMTpro [N-Term]	1.97801e-05	4.38648e-05	1	2	34	P35579-1	P35579-1 [746-755]		0	1497.82	0.643	0.172	3.739	1	0.897797	1	13690.1	8802.8	2354.2	80.91	66.97	134.15		High	4.459e-05	9.624e-07	2.48
High	[K].ALELDSNLYR.[I]	1xTMT6plex [N-Term]	3.35829e-05	4.38648e-05	1	2	4	P35579-1	P35579-1 [746-755]		0	1422.78	0.34	0.827	0.411	0.739141	1	1	3564.7	1210.6	2947.9	46.89	37.13	53.49		High	6.46e-05	3.821e-05	3.34
High	[K].AAAPAPEEEMDECEQALAAEPK.[A]	1xCarbamidomethyl [C13]; 1xTMT6plex [K22]; 1xTMT6plex [N-Term]	2.92403e-07	4.38648e-05	1	2	1	P26641	P26641 [254-275]		0	2815.35	1.23	1.085	1.133	1	1	1	55.2	67.9	59.9	40.67	4.94	37.79		High	6.46e-05	1.16e-06	3.63
High	[K].EVEAAQGVK.[I]	1xTMTpro [K9]; 1xTMTpro [N-Term]	6.82102e-06	4.38648e-05	1	1	2	O60841	O60841 [924-932]		0	1538.9	1.124	1.218	0.923	1	1	1	184.2	207.1	224.4	34.53	17.61	43.1		High	2.645e-05	2.174e-06	3.84
High	[KR].ALELDPNLYR.[I]	1xTMTpro [N-Term]	0.000110053	4.38648e-05	2	9	20	P35580; P35749	P35580 [753-762]; P35749 [753-762]		0	1507.84	0.543	0.158	3.434	1	1	1	5883.9	3192.6	929.7	80.18	73.02	110.77	Shared	High	4.459e-05	5.666e-06	2.97
High	[KR].ALELDPNLYR.[I]	1xTMT6plex [N-Term]	0.000127356	4.38648e-05	2	9	2	P35580; P35749	P35580 [753-762]; P35749 [753-762]		0	1432.8	0.45	0.915	0.492	0.615344	1	1	2951	1327.9	2699.5	45.39	47.36	52.07	Shared	High	6.46e-05	0.0001007	3.16
High	[K].ALELDPDNETYK.[S]	1xTMTpro [K12]; 1xTMTpro [N-Term]	1.60913e-07	4.38648e-05	1	1	2	O43765	O43765 [185-196]		0	2016.08	0.879	0.732	1.201	1	1	1	269.3	236.7	197.1	26.59	28.42	35.88		High	2.645e-05	4.119e-08	3.68
High	[R].ALELDGQSVK.[A]	1xTMTpro [K10]; 1xTMTpro [N-Term]	7.3808e-06	4.38648e-05	1	2	4	Q9UNE7-1	Q9UNE7-1 [86-95]		0	1667.98	1.374	0.854	1.608	1	1	1	311.9	428.5	266.5	17.6	19.26	29.08		High	2.645e-05	2.37e-06	2.97
High	[K].ALEFIPSDQQNEMVR.[E]	1xTMTpro [N-Term]	5.92488e-06	4.38648e-05	1	2	1	Q14671-1	Q14671-1 [941-955]		0	2081.07	0.757	0.7	1.081	1	0.927529	1	66.5	50.3	46.5	37.2	17.46	27.73		High	2.645e-05	1.876e-06	2.99
High	[R].ALELDGQSVK.[A]	1xTMT6plex [K10]; 1xTMT6plex [N-Term]	5.50644e-06	4.38648e-05	1	2	2	Q9UNE7-1	Q9UNE7-1 [86-95]		0	1517.89	0.7	0.607	1.153	1	0.773706	1	500.6	350.3	303.9	23.05	16.43	33.83		High	6.46e-05	1.011e-05	3.06
High	[K].ALELCEILAK.[E]	1xCarbamidomethyl [C5]; 1xTMTpro [K10]; 1xTMTpro [N-Term]	0.000356731	4.38648e-05	1	2	1	P49354	P49354 [337-346]		0	1768.05													No Quan Values	High	2.645e-05	0.0001442	2.88
High	[R].AIELATTLDESLTNR.[N]	1xTMT6plex [N-Term]	2.83634e-05	4.38648e-05	1	1	3	Q9BXJ9	Q9BXJ9 [783-797]		0	1876.02	1.073	1.228	0.873	1	1	1	199.7	214.2	245.3	15.05	46.2	42.21		High	6.46e-05	3.374e-05	3.84
High	[R].EVEEEPGIHSLK.[H]	1xTMTpro [K12]; 1xTMTpro [N-Term]	3.57359e-11	4.38648e-05	1	2	1	Q9Y4L1	Q9Y4L1 [452-463]		0	1975.1	0.815	0.676	1.206	0.902705	0.851058	1	806.1	657.1	544.6	23.2	26.12	27.61		High	2.645e-05	5.597e-12	4.24
High	[K].EVEELEQLTQQLMQDMEHPQR.[Q]	1xTMTpro [N-Term]	1.60321e-06	4.38648e-05	1	2	1	Q15942	Q15942 [355-375]		0	2915.42													No Quan Values	High	2.645e-05	4.704e-07	3.84
High	[K].EVEELILTESK.[K]	1xTMTpro [K11]; 1xTMTpro [N-Term]	7.70684e-07	4.38648e-05	1	6	4	Q9BZZ5-2	Q9BZZ5-2 [170-180]		0	1898.1	0.94	0.749	1.256	1	0.932375	1	221.1	207.9	165.5	63.34	36.41	36.74		High	2.645e-05	2.162e-07	3.5
High	[R].GAFGEVAVVK.[LM]	1xTMTpro [K10]; 1xTMTpro [N-Term]	0.000230741	4.38648e-05	2	7	1	Q5VT25-1; Q9Y5S2	Q5VT25-1 [86-95]; Q9Y5S2 [85-94]		0	1584.96	0.893	0.709	1.26	1	1	1	88	78.6	62.4	97.46	91.78	70.84	Shared	High	2.645e-05	9.076e-05	3.34
High	[K].EVEEISLLQPQVEESVLNLGK.[F]	1xTMT6plex [K21]; 1xTMT6plex [N-Term]	8.97319e-07	4.38648e-05	1	1	2	O00567	O00567 [21-41]		0	2811.58													No Quan Values	High	6.46e-05	2.649e-06	3.34
High	[K].EVEETATAK.[N]	1xTMT6plex [K9]; 1xTMT6plex [N-Term]	4.15934e-05	4.38648e-05	1	1	1	Q9BPX3	Q9BPX3 [682-690]		0	1435.8													No Quan Values	High	6.46e-05	4.463e-05	3.27
High	[K].EVEETATAK.[N]	1xTMTpro [K9]; 1xTMTpro [N-Term]	0.00011576	4.38648e-05	1	1	1	Q9BPX3	Q9BPX3 [682-690]		0	1585.89	0.862	0.808	1.067	1	1	1	539	464.6	435.6	32.44	27.66	31.27		High	2.645e-05	4.351e-05	3.47
High	[K].EVEETDEMDQVELVDFDPNQER.[R]	1xTMT6plex [N-Term]	5.64051e-11	4.38648e-05	1	1	1	P31689-1	P31689-1 [351-372]		0	2895.3													No Quan Values	High	6.46e-05	2.091e-09	5.41
High	[K].EVEETDEMDQVELVDFDPNQER.[R]	1xOxidation [M8]; 1xTMT6plex [N-Term]	4.00776e-10	4.38648e-05	1	1	1	P31689-1	P31689-1 [351-372]		0	2911.3													No Quan Values	High	6.46e-05	8.894e-09	5.85
High	[K].EVEEDEYK.[A]	1xTMTpro [K8]; 1xTMTpro [N-Term]	0.000108823	4.38648e-05	1	1	4	P14625	P14625 [349-356]		0	1648.86	0.594	0.893	0.666	1	1	1	666.6	396.1	595.1	52.87	52.64	33.99		High	2.645e-05	4.094e-05	2.89
High	[R].ALEEANTELEVK.[I]	1xTMT6plex [K12]; 1xTMT6plex [N-Term]	3.94835e-09	4.38648e-05	1	1	3	Q04695	Q04695 [104-115]		0	1804.01	2.089	0.84	2.487	1	1	1	244.9	511.5	205.6	96.01	53.48	78.43		High	6.46e-05	4.814e-08	5.52
High	[R].ALEEANADLEVK.[I]	1xTMTpro [K12]; 1xTMTpro [N-Term]	6.51936e-09	4.38648e-05	3	6	5	P02533; P13646; P08779	P02533 [135-146]; P13646 [124-135]; P08779 [137-148]		0	1910.07	1.296	1.051	1.233	1	1	1	106.8	138.4	112.2	62.66	53.78	71.11	Shared	High	2.645e-05	1.383e-09	3.46
High	[R].EVEVEVESMDK.[A]	1xTMTpro [K11]; 1xTMTpro [N-Term]	6.04857e-07	4.38648e-05	1	1	5	Q7KZF4	Q7KZF4 [593-603]		0	1902	0.68	0.54	1.259	0.988296	0.602539	1	422.8	287.5	228.3	13.04	14.44	40.77		High	2.645e-05	1.671e-07	3.24
High	[K].EVGETLLYYGCR.[R]	1xCarbamidomethyl [C11]; 1xTMTpro [N-Term]	5.15564e-08	4.38648e-05	1	1	2	P16435	P16435 [556-567]		0	1763.9	1.267	1.137	1.114	1	1	1	207.8	263.1	236.2	39.09	43.06	49.77		High	2.645e-05	1.234e-08	3.57
High	[K].EVGNYAAVESEEFLAFPAYLLGINQDR.[L]	1xTMT6plex [N-Term]	6.06421e-05	4.38648e-05	1	1	1	Q12965	Q12965 [292-318]		0	3244.64	1.816	1.085	1.673	0.764844	1	1	41.5	75.3	45	36.24	13.23	29.19		High	6.46e-05	5.89e-05	2.96
High	[K].EVGNYAAVESEEFLAFPAYLLGINQDR.[L]	1xTMTpro [N-Term]	4.99001e-16	4.38648e-05	1	1	5	Q12965	Q12965 [292-318]		0	3319.68	2.525	0.959	2.633	1	1	1	66.5	168	63.8	68.2	77.91	22.83		High	2.645e-05	1.06e-16	7.36
High	[K].EVGSHFDDFVTNLIEK.[S]	1xTMTpro [K16]; 1xTMTpro [N-Term]	7.76469e-06	4.38648e-05	1	3	6	P35610	P35610 [68-83]		0	2458.31	1.513	1.11	1.362	0.879147	1	1	130.7	197.7	145.1	10.82	38.67	35.32		High	2.645e-05	2.496e-06	2.67
High	[K].ALDVSASDDEIAR.[L]	1xTMTpro [N-Term]	4.80909e-09	4.38648e-05	1	1	2	P13798	P13798 [181-193]		0	1665.86	0.622	0.01	100	0.366242			250.3	155.8		15.85	9.36			High	2.645e-05	1.005e-09	3.67
High	[K].EVGSIIGK.[K]	1xTMTpro [K8]; 1xTMTpro [N-Term]	0.000414597	4.38648e-05	3	16	19	Q15366-1; Q15365; Q15366-2	Q15366-1 [24-31]; Q15365 [24-31]; Q15366-2 [24-31]		0	1410.88	0.78	0.793	0.983	1	1	1	2663.2	2076.1	2111.6	40.8	36.85	51.63	Shared	High	4.459e-05	3.312e-05	2.62
High	[K].ALDVGSGSGILTACFAR.[M]	1xCarbamidomethyl [C14]; 1xTMTpro [N-Term]	2.06482e-12	4.38648e-05	1	2	6	P22061	P22061 [82-98]		0	1999.06	0.998	0.832	1.199	1	1	1	585.9	584.6	487.6	51.26	30.06	26.16		High	4.459e-05	6.305e-16	4.5
High	[K].ALDVGSGSGILTACFAR.[M]	1xCarbamidomethyl [C14]; 1xTMT6plex [N-Term]	1.27185e-12	4.38648e-05	1	2	6	P22061	P22061 [82-98]		0	1924.02	0.665	0.947	0.703	1	1	1	1146.1	762.5	1085	21.97	42.75	27.66		High	6.46e-05	1.274e-10	5.97
High	[K].EVGVYEALK.[D]	1xTMT6plex [K9]; 1xTMT6plex [N-Term]	2.6066e-05	4.38648e-05	1	3	5	P40925	P40925 [206-214]		0	1465.87	0.782	0.606	1.29	1	0.674824	1	562.8	440.1	341.2	30.98	26.74	36.88		High	6.46e-05	3.178e-05	3.56
High	[K].EVGVYEALK.[D]	1xTMTpro [K9]; 1xTMTpro [N-Term]	2.36864e-05	4.38648e-05	1	3	12	P40925	P40925 [206-214]		0	1615.96	0.758	0.809	0.937	1	1	1	1038.7	787.7	840.2	29.02	37.61	43.52		High	4.459e-05	4.45e-06	3.3
High	[K].ALDVADLQK.[E]	1xTMTpro [K9]; 1xTMTpro [N-Term]	1.36389e-05	4.38648e-05	1	2	4	Q6NUQ4	Q6NUQ4 [117-125]		0	1580.95	0.824	0.823	1.001	1	1	1	53.2	43.8	43.8	10.46	38.64	45.13		High	2.645e-05	4.518e-06	2.71
High	[K].ALEDAFLAIDAK.[L]	1xTMT6plex [K12]; 1xTMT6plex [N-Term]	8.59429e-05	4.38648e-05	1	1	6	O15355	O15355 [93-104]		0	1735	1.283	0.915	1.403	1	1	1	43.3	55.5	39.6	65.17	20.04	44.53		High	6.46e-05	7.583e-05	2.68
High	[K].EVLASDLVVK.[V]	1xTMTpro [K10]; 1xTMTpro [N-Term]	5.35349e-06	4.38648e-05	1	1	2	Q13423	Q13423 [118-127]		0	1681.04													No Quan Values	High	2.645e-05	1.678e-06	2.41
High	[K].EVLASQLLVLTGQR.[L]	1xTMTpro [N-Term]	1.3361e-07	4.38648e-05	1	1	2	Q9H2M9	Q9H2M9 [1298-1311]		0	1831.1	1.035	0.833	1.242	1	1	1	31.6	32.7	26.3	40.07	26.05	33.81		High	2.645e-05	3.388e-08	4.84
High	[K].EVIAVSCGPAQCQETIR.[T]	2xCarbamidomethyl [C7; C12]; 1xTMTpro [N-Term]	3.37207e-09	4.38648e-05	1	2	3	P38117	P38117 [60-76]		0	2222.12	0.882	0.671	1.315	1	1	1	273.8	241.4	183.6	24.46	22.72	23.41		High	2.645e-05	6.88e-10	2.72
High	[K].ALDTVLFGPPLLTR.[H]	1xTMTpro [N-Term]	6.27241e-05	4.38648e-05	1	2	2	Q13586	Q13586 [194-207]		0	1817.09	1.179	0.946	1.246	1	1	1	72	84.8	68.1	15.87	34.34	17.69		High	2.645e-05	2.274e-05	2.68
High	[R].ALDTMNFDVIK.[G]	1xTMTpro [K11]; 1xTMTpro [N-Term]	5.61034e-08	4.38648e-05	2	5	14	Q13310-3; P11940-1	Q13310-3 [68-78]; P11940-1 [68-78]		0	1875.05	0.895	1.251	0.716	1	1	1	665.5	595.6	832.2	41.75	40.2	29.81	Shared	High	4.459e-05	1.316e-08	2.72
High	[K].EVLDSFLDLAR.[N]	1xTMT6plex [N-Term]	1.25338e-05	4.38648e-05	1	1	2	Q15758-1	Q15758-1 [179-189]		0	1506.84	0.831	0.771	1.078	1	1	1	235.1	195.3	181.3	26.91	1.79	16.55		High	6.46e-05	1.855e-05	2.86
High	[R].EVIELPLTNPELFQR.[V]	1xTMT6plex [N-Term]	2.36502e-06	4.38648e-05	1	1	4	P62333	P62333 [147-161]		0	2027.14	0.79	0.775	1.02	1	0.967066	1	70.1	55.4	54.3	32.08	48.73	16.95		High	6.46e-05	5.417e-06	2.9
High	[R].EVIELPLTNPELFQR.[V]	1xTMTpro [N-Term]	1.87719e-06	4.38648e-05	1	1	8	P62333	P62333 [147-161]		0	2102.18	0.969	0.918	1.056	1	1	1	443.8	430	407.3	62.74	44.23	38.15		High	4.459e-05	1.628e-07	3.48
High	[R].GAEQLAEGGR.[M]	1xTMTpro [N-Term]	5.86292e-05	4.38648e-05	1	3	1	Q08J23	Q08J23 [306-315]		0	1291.69	0.801	0.693	1.155	0.57692	0.498162	1	647.7	518.9	449.1	8.84	15.62	19.55		High	2.645e-05	2.126e-05	2.66
High	[K].EVLEYNAIGGK.[Y]	1xTMTpro [K11]; 1xTMTpro [N-Term]	1.06857e-06	4.38648e-05	1	2	3	P14324	P14324 [113-123]		0	1801.04	1.099	0.928	1.184	1	1	1	210.6	231.4	195.4	49.28	36.85	47.91		High	2.645e-05	3.059e-07	3.79
High	[K].ALDQASEEIWNDFR.[E]	1xTMTpro [N-Term]	6.29191e-07	4.38648e-05	1	3	2	P50579	P50579 [157-170]		0	1997.99	0.809	0.897	0.901	1	1	1	93.2	75.3	83.6	21.49	23.25	15.2		High	2.645e-05	1.75e-07	4.43
High	[R].EVLGDAVPDEILIEAVLK.[N]	1xTMTpro [K18]; 1xTMTpro [N-Term]	1.10532e-06	4.38648e-05	1	3	2	Q9Y450-1	Q9Y450-1 [90-107]		0	2531.48													No Quan Values	High	2.645e-05	3.161e-07	3.84
High	[R].EVLASEAILNVPDK.[S]	1xTMTpro [K14]; 1xTMTpro [N-Term]	2.53983e-07	4.38648e-05	1	3	1	Q69YN2-1	Q69YN2-1 [492-505]		0	2106.23													No Quan Values	High	2.645e-05	6.699e-08	4.24
High	[K].ALEDAFLAIDAK.[L]	1xTMTpro [K12]; 1xTMTpro [N-Term]	3.46843e-09	4.38648e-05	1	1	7	O15355	O15355 [93-104]		0	1885.09	1.474	1.582	0.932	1	0.944213	1	160.3	236.2	253.5	49.69	40.45	17.63		High	2.645e-05	7.113e-10	4
High	[K].AIEDEGGNPDEIEITSEGNK.[K]	1xTMT6plex [K20]; 1xTMT6plex [N-Term]	3.34743e-07	4.38648e-05	1	4	1	Q15424-1	Q15424-1 [64-83]		0	2575.28													No Quan Values	High	6.46e-05	1.281e-06	3.47
High	[K].AIEDEGGNPDEIEITSEGNK.[K]	1xTMTpro [K20]; 1xTMTpro [N-Term]	2.58752e-09	4.38648e-05	1	4	2	Q15424-1	Q15424-1 [64-83]		0	2725.37	0.814	0.755	1.077	1	1	1	140.7	114.5	106.3	28.59	24.23	41.29		High	2.645e-05	5.218e-10	4.52
High	[R].ALEEANADLEVK.[I]	1xTMT6plex [K12]; 1xTMT6plex [N-Term]	1.10721e-08	4.38648e-05	3	6	8	P02533; P13646; P08779	P02533 [135-146]; P13646 [124-135]; P08779 [137-148]		0	1759.98	1.697	0.717	2.369	1	1	1	1242.7	2109.2	890.4	114.78	53.45	60.99	Shared	High	6.46e-05	1.035e-07	4.19
High	[R].ALEEAMEQK.[A]	1xOxidation [M6]; 1xTMTpro [K9]; 1xTMTpro [N-Term]	7.59167e-06	4.38648e-05	1	2	8	P35579-1	P35579-1 [1484-1492]		0	1672.91	0.368	0.386	0.952	0.772111	0.957173	1	948.9	349.2	366.7	85.89	78.36	110.25		High	4.459e-05	1.653e-07	2.73
High	[R].ALEEAMEQK.[A]	1xTMTpro [K9]; 1xTMTpro [N-Term]	1.42676e-05	4.38648e-05	1	2	23	P35579-1	P35579-1 [1484-1492]		0	1656.91	0.781	0.245	3.184	1	1	1	6908.1	5397.1	1695.3	78.52	46.25	116.35		High	4.459e-05	8.729e-07	3.39
High	[R].EVFDTYLVPISISYDK.[I]	1xTMTpro [K16]; 1xTMTpro [N-Term]	1.11984e-05	4.38648e-05	1	2	2	O15228	O15228 [271-286]		0	2497.37	1.518	1.486	1.022	1	1	1	56.6	86	84.1	23.68	50.48	46.75		High	2.645e-05	3.671e-06	3
High	[K].EVFEDAAEIR.[L]	1xTMT6plex [N-Term]	6.41515e-05	4.38648e-05	1	1	2	P19338	P19338 [411-420]		0	1407.73	0.716	0.538	1.33	1	0.751301	1	4159	2978.8	2239.6	41.72	24.2	51.67		High	6.46e-05	6.121e-05	4.04
High	[K].EVFEDAAEIR.[L]	1xTMTpro [N-Term]	1.14535e-05	4.38648e-05	1	1	9	P19338	P19338 [411-420]		0	1482.78	0.568	0.706	0.804	0.554543	1	1	1536.4	872.2	1085.2	27.24	48.05	32.53		High	4.459e-05	2.838e-07	3.19
High	[R].ALEEAMEQK.[A]	1xTMT6plex [K9]; 1xTMT6plex [N-Term]	4.42501e-05	4.38648e-05	1	2	9	P35579-1	P35579-1 [1484-1492]		0	1506.82	0.766	1.107	0.692	1	1	1	4520.6	3463.2	5006	44.59	33.09	54.03		High	6.46e-05	4.673e-05	3.13
High	[R].EVFFMNTQSIVQLVQR.[Y]	1xTMTpro [N-Term]	1.83836e-05	4.38648e-05	1	4	2	Q13085-1	Q13085-1 [959-974]		0	2243.22	1.201	1.301	0.923	1	1	1	29.1	34.9	37.8	13.07	20.08	29.29		High	2.645e-05	6.222e-06	3.4
High	[R].ALEEALEAK.[E]	1xTMTpro [K9]; 1xTMTpro [N-Term]	2.62132e-05	4.38648e-05	2	9	30	P35580; P35749	P35580 [1491-1499]; P35749 [1491-1499]		0	1581.93	0.576	0.278	2.069	1	1	1	5703.9	3284.4	1587.5	74.03	64.18	127.83	Shared	High	4.459e-05	4.346e-06	3.26
High	[R].ALEEALEAK.[E]	1xTMT6plex [K9]; 1xTMT6plex [N-Term]	0.000111296	4.38648e-05	2	9	5	P35580; P35749	P35580 [1491-1499]; P35749 [1491-1499]		0	1431.85	0.331	1.033	0.32	0.427068	1	0.779962	4174.3	1381.1	4313.1	51.24	41.85	52.02	Shared	High	6.46e-05	9.146e-05	3.44
High	[K].EVFGDDSEISK.[E]	1xTMTpro [K11]; 1xTMTpro [N-Term]	0.000364772	4.38648e-05	1	1	2	O43395	O43395 [93-103]		0	1833.97													No Quan Values	High	2.645e-05	0.000148	3.49
High	[K].EVFGDTLNESR.[D]	1xTMTpro [N-Term]	8.44937e-06	4.38648e-05	1	2	1	Q96CX2	Q96CX2 [247-257]		0	1570.8	0.781	0.796	0.981	1	1	1	545.4	425.8	433.9	48.04	107.42	68.73		High	2.645e-05	2.727e-06	1.63
High	[K].EVFGSSLPSNWQDISLEDSR.[L]	1xTMTpro [N-Term]	5.83604e-08	4.38648e-05	1	2	2	Q8N5N7	Q8N5N7 [76-95]		0	2570.27	1.137	0.998	1.14	1	1	1	85	96.7	84.8	63.89	41.31	26.82		High	2.645e-05	1.411e-08	6.07
High	[K].EVFGTFGIPFLLR.[I]	1xTMTpro [N-Term]	1.0291e-05	4.38648e-05	1	2	3	Q93009	Q93009 [998-1010]		0	1800.04													No Quan Values	High	2.645e-05	3.354e-06	3.8
High	[K].EVFPFPEVSQDELNEINQFLGPVEK.[F]	1xTMT6plex [K25]; 1xTMT6plex [N-Term]	5.2389e-05	4.38648e-05	1	1	1	Q9H845	Q9H845 [52-76]		0	3362.76													No Quan Values	High	6.46e-05	5.291e-05	3.13
High	[R].ALEEAAVTGVLSLSGR.[K]	1xTMTpro [N-Term]	9.74282e-11	4.38648e-05	1	4	1	Q96II8-1	Q96II8-1 [52-67]		0	1877.07	0.504	1.431	0.352	1	1	1	106.9	53.9	152.9	72.4	49.96	42.68		High	2.645e-05	1.619e-11	5.76
High	[K].EVFPFPEVSQDELNEINQFLGPVEK.[F]	1xTMTpro [K25]; 1xTMTpro [N-Term]	1.87719e-06	4.38648e-05	1	1	3	Q9H845	Q9H845 [52-76]		0	3512.84													No Quan Values	High	2.645e-05	5.539e-07	4.41
High	[K].EVFQIASNDHDAAINR.[Y]	1xTMTpro [N-Term]	8.87033e-10	4.38648e-05	1	1	1	Q9UKG1	Q9UKG1 [131-146]		0	2104.07													No Quan Values	High	2.645e-05	1.677e-10	4.93
High	[R].EVFTSSSSSSSR.[Q]	1xTMT6plex [N-Term]	3.11699e-06	4.38648e-05	1	1	2	P08779	P08779 [442-453]		0	1489.73	1.129	0.807	1.399	1	0.865065	0.883993	179.3	202.5	144.7	17.3	7.68	19.87		High	6.46e-05	6.64e-06	2.96
High	[R].EVFTSSSSSSSR.[Q]	1xTMTpro [N-Term]	1.41354e-07	4.38648e-05	1	1	2	P08779	P08779 [442-453]		0	1564.78	5.804	0.706	8.216	1	1	1	97.7	567.3	69	182.14	126.18	149.17		High	2.645e-05	3.591e-08	3.26
High	[R].EVGAFGTPVINLGTR.[Q]	1xTMTpro [N-Term]	1.69614e-06	4.38648e-05	1	5	1	Q9Y223-1	Q9Y223-1 [307-321]		0	1835.03													No Quan Values	High	2.645e-05	4.988e-07	3.17
High	[K].EVGDGTTSVVIIAAELLK.[N]	1xTMT6plex [K18]; 1xTMT6plex [N-Term]	7.99903e-11	4.38648e-05	1	1	15	P17987	P17987 [85-102]		0	2273.34	0.732	0.572	1.281	0.744823	0.191119	1	381.5	279.4	218.2	19.09	12.43	18.04		High	6.46e-05	2.711e-09	5.55
High	[K].EVGDGTTSVVIIAAELLK.[N]	1xTMTpro [K18]; 1xTMTpro [N-Term]	3.63451e-11	4.38648e-05	1	1	34	P17987	P17987 [85-102]		0	2423.43	2.723	3.276	0.831	1	0.919339	1	244.2	664.8	800	108.1	86.53	27.92		High	2.645e-05	5.697e-12	5.67
High	[K].EVGEAFTILSDPK.[K]	1xTMTpro [K13]; 1xTMTpro [N-Term]	2.90189e-08	4.38648e-05	1	2	6	Q99615-1	Q99615-1 [430-442]		0	2014.14	1.129	0.924	1.221	1	1	1	486.2	549.1	449.5	15.12	14.92	15.58		High	2.645e-05	6.74e-09	2.55
High	[K].ALEDFADNIK.[N]	1xTMTpro [K10]; 1xTMTpro [N-Term]	6.56113e-05	4.38648e-05	1	5	2	Q9UPT5	Q9UPT5 [475-484]		0	1743.98	1.134	0.84	1.35	1	0.970492	0.56279	100.4	113.8	84.3	9.86	24.62	38.22		High	2.645e-05	2.396e-05	2.71
High	[R].AIDNAADLLIFGK.[E]	1xTMTpro [K13]; 1xTMTpro [N-Term]	0.000140898	4.38648e-05	1	1	2	Q9Y5X2	Q9Y5X2 [246-258]		0	1969.16													No Quan Values	High	2.645e-05	5.365e-05	2.69
High	[K].EVSMDDHK.[L]	1xTMTpro [K8]; 1xTMTpro [N-Term]	4.67641e-06	4.38648e-05	1	4	4	P05023	P05023 [38-45]		0	1568.82	0.998	1.009	0.989	1	1	1	1115.3	1112.9	1125.3	10.82	15.03	16.09		High	2.645e-05	1.456e-06	3.09
High	[R].EVSQPDWTPPPEVTLVLTK.[E]	1xTMT6plex [K19]; 1xTMT6plex [N-Term]	4.38703e-07	4.38648e-05	1	1	1	P13667	P13667 [166-184]		0	2594.45													No Quan Values	High	6.46e-05	1.562e-06	4.93
High	[R].EVSQPDWTPPPEVTLVLTK.[E]	1xTMTpro [K19]; 1xTMTpro [N-Term]	2.51623e-06	4.38648e-05	1	1	3	P13667	P13667 [166-184]		0	2744.54	1.262	0.627	2.013	1	1	1	106.4	134.2	66.7	53.56	37.47	55.83		High	4.459e-05	3.832e-08	3.69
High	[R].EYEAQQQYR.[Q]	1xTMT6plex [N-Term]	0.000291816	4.38648e-05	1	2	1	Q9NUQ8	Q9NUQ8 [426-434]		0	1443.71													No Quan Values	High	6.46e-05	0.0001823	2.77
High	[R].EYEAQQQYR.[Q]	1xTMTpro [N-Term]	0.00020286	4.38648e-05	1	2	2	Q9NUQ8	Q9NUQ8 [426-434]		0	1518.75	0.574	0.01	100	0.11614			220.2	126.3		7.66	12.35			High	2.645e-05	7.915e-05	2.67
High	[K].AGIICQLNAR.[T]	1xCarbamidomethyl [C5]; 1xTMTpro [N-Term]	1.75736e-05	4.38648e-05	1	1	4	P33991	P33991 [601-610]		0	1419.81	0.337	0.34	0.99	1	1	1	230.9	77.8	78.5	62.43	79.12	67.52		High	4.459e-05	5.007e-07	2.28
High	[R].AGLEPFFDFIVSINGSR.[L]	1xTMTpro [N-Term]	4.78207e-09	4.38648e-05	1	2	3	Q9H8Y8-1	Q9H8Y8-1 [31-47]		0	2173.16	1.231	0.834	1.476	1	1	1	153	188.4	127.6	67.36	34.1	11.28		High	2.645e-05	9.954e-10	5.79
High	[R].AGLEPFFDFIVSINGSR.[L]	1xTMT6plex [N-Term]	0.000298408	4.38648e-05	1	2	2	Q9H8Y8-1	Q9H8Y8-1 [31-47]		0	2098.12	1.332	1.073	1.241	0.591674	1	1	58.5	78	62.8	13.72	11.11	16.13		High	6.46e-05	0.0001853	2.31
High	[R].EYEEEFFQNSK.[L]	1xTMTpro [K11]; 1xTMTpro [N-Term]	1.09488e-05	4.38648e-05	1	6	1	O60313	O60313 [517-527]		0	2058.03	0.598	0.653	0.916	0.116646	0.546225	1	113.4	67.9	74.1	13.38	20.65	16.27		High	2.645e-05	3.579e-06	2.54
High	[K].AAATAEEPDPK.[G]	1xTMTpro [K11]; 1xTMTpro [N-Term]	2.0085e-06	4.38648e-05	1	2	3	Q99733	Q99733 [147-157]		0	1707.94	1.256	0.917	1.37	1	1	1	214.4	269.4	196.6	29.84	50.74	58.74		High	2.645e-05	5.963e-07	3.13
High	[R].AGGVEVDEDTIR.[R]	1xTMT6plex [N-Term]	5.2095e-05	4.38648e-05	1	2	1	O60243-1	O60243-1 [324-335]		0	1489.77													No Quan Values	High	6.46e-05	5.264e-05	2.37
High	[K].AAATPESQEPQAK.[G]	1xTMT6plex [K13]; 1xTMT6plex [N-Term]	0.000226899	4.38648e-05	1	1	3	P49006	P49006 [145-157]		0	1785.97	0.953	1.016	0.938	1	1	1	530.9	506.2	539.6	19.26	19.62	38.17		High	6.46e-05	0.0001523	3.44
High	[K].EYEGSEDTR.[K]	1xTMT6plex [N-Term]	0.000392159	4.38648e-05	1	2	1	Q4VCS5	Q4VCS5 [526-534]		0	1314.6	0.725	0.556	1.304	1	0.963342	1	178.3	129.3	99.1	36.6	39.2	31.7		High	6.46e-05	0.0002242	2.77
High	[K].AGGTDAPSANGEAGGESTK.[G]	1xTMTpro [K19]; 1xTMTpro [N-Term]	8.77321e-07	4.38648e-05	1	2	1	Q9NXW2-1	Q9NXW2-1 [74-92]		0	2285.15													No Quan Values	High	2.645e-05	2.475e-07	3.05
High	[K].EYEAAVEQLK.[S]	1xTMTpro [K10]; 1xTMTpro [N-Term]	1.33119e-06	4.38648e-05	1	3	6	Q9NVI7-2	Q9NVI7-2 [95-104]		0	1788	1.137	0.761	1.494	1	1	1	257.7	293.1	196.2	36.23	35.85	34.65		High	4.459e-05	9.075e-08	3.6
High	[K].GAEADQIIEYLK.[Q]	1xTMTpro [K12]; 1xTMTpro [N-Term]	9.61731e-09	4.38648e-05	1	2	10	Q12904-1	Q12904-1 [15-26]		0	1958.11	1.181	1.75	0.675	1	1	1	418.7	494.4	732.6	66.49	59.39	20.66		High	2.645e-05	2.094e-09	4.33
High	[R].AGGPTTPLSPTR.[L]	1xTMTpro [N-Term]	0.000285368	4.38648e-05	1	1	2	P20700	P20700 [15-26]		0	1458.82	0.513	0.33	1.557	0.930663	0.547025	1	200.1	102.7	65.9	57.24	44.25	70.42		High	2.645e-05	0.0001137	2.25
High	[K].GAEAANVTGPDGVPVEGSR.[Y]	1xTMTpro [N-Term]	3.36453e-13	4.38648e-05	1	3	5	P16989-1	P16989-1 [151-169]		0	2087.07	0.653	1.151	0.567	1	1	1	247.4	161.5	284.7	55.81	58.82	24.34		High	2.645e-05	4.016e-14	4.37
High	[K].AGGLIYQLDSYAPR.[A]	1xTMTpro [N-Term]	1.23238e-05	4.38648e-05	1	2	1	Q9Y296	Q9Y296 [12-25]		0	1827.99	1.189	0.871	1.365	1	1	1	33.7	40.1	29.4	38.98	34.42	48.31		High	2.645e-05	4.066e-06	3.32
High	[R].AGGIETIANEYSDR.[C]	1xTMTpro [N-Term]	1.05633e-09	4.38648e-05	1	2	10	P34932	P34932 [20-33]		0	1799.91	0.883	0.887	0.995	1	1	1	503.6	444.5	446.8	28.75	27.35	23.98		High	4.459e-05	3.224e-11	3.69
High	[R].EYEIPSNLTPADVFFR.[E]	1xTMTpro [N-Term]	3.46843e-09	4.38648e-05	1	1	2	Q8WUM0	Q8WUM0 [676-691]		0	2202.14	0.983	0.772	1.272	1	1	1	109.7	107.8	84.7	36.14	22.73	29.51		High	2.645e-05	7.113e-10	3.47
High	[R].AGGIETIANEYSDR.[C]	1xTMT6plex [N-Term]	1.71821e-05	4.38648e-05	1	2	2	P34932	P34932 [20-33]		0	1724.87	1.01	1.081	0.934	1	1	1	248.6	251.1	268.8	21.36	12.09	28.36		High	6.46e-05	2.334e-05	3.58
High	[R].AGGIETIANEFSDR.[C]	1xTMTpro [N-Term]	4.7552e-09	4.38648e-05	1	3	18	Q92598	Q92598 [20-33]		0	1783.91	0.887	0.803	1.104	1	1	1	577	511.5	463.2	39.29	58.39	31.08		High	4.459e-05	9.606e-12	3.79
High	[K].EYENIIALQENELK.[K]	1xTMTpro [K14]; 1xTMTpro [N-Term]	7.40879e-07	4.38648e-05	1	2	1	P80303	P80303 [349-362]		0	2314.28	0.88	0.735	1.197	1	0.884822	1	97.9	86.2	72	23.94	22.17	31.67		High	2.645e-05	2.069e-07	3.54
High	[R].AGGIETIANEFSDR.[C]	1xTMT6plex [N-Term]	7.17899e-05	4.38648e-05	1	3	1	Q92598	Q92598 [20-33]		0	1708.87	1.62	10.64	0.152	1	0.098027	0.249209	36.3	58.7	385.8	22.48	26.26	59.12		High	6.46e-05	6.646e-05	3.56
High	[R].AGGGGGLGAGSPALSGGQGR.[R]	1xTMTpro [N-Term]	8.56091e-08	4.38648e-05	1	1	2	Q6IQ22	Q6IQ22 [11-30]		0	1888	0.814	0.713	1.142	1	1	1	37.4	30.4	26.6	49.38	51.24	43.93		High	2.645e-05	2.119e-08	2.72
High	[R].AGGFASALER.[H]	1xTMT6plex [N-Term]	2.27708e-05	4.38648e-05	1	1	1	Q9Y2Q9	Q9Y2Q9 [49-58]		0	1207.66	0.738	0.787	0.937	1	1	1	479.8	354	377.8	28.85	10.04	31.07		High	6.46e-05	2.879e-05	2.45
High	[K].EYEGSEDTRK.[T]	1xTMTpro [K10]; 1xTMTpro [N-Term]	0.000228173	4.38648e-05	1	2	2	Q4VCS5	Q4VCS5 [526-535]		1	1821.95	0.808	0.701	1.153	1	1	1	484.6	391.7	339.6	20.72	52.72	54.99		High	2.645e-05	8.962e-05	2.41
High	[K].EYFEFSEFFLK.[T]	1xTMTpro [K11]; 1xTMTpro [N-Term]	0.000111296	4.38648e-05	1	2	3	O15397-1	O15397-1 [285-295]		0	2094.11	1.229	1.083	1.134	1	1	1	172.1	211.4	186.4	24.79	10.91	46.09		High	2.645e-05	4.193e-05	3.38
High	[R].AGIISTVEVLK.[V]	1xTMT6plex [K11]; 1xTMT6plex [N-Term]	1.0291e-05	4.38648e-05	1	2	2	P55786	P55786 [628-638]		0	1588.01													No Quan Values	High	6.46e-05	1.6e-05	2.59
High	[K].EYEAAVEQLK.[S]	1xTMT6plex [K10]; 1xTMT6plex [N-Term]	3.54825e-06	4.38648e-05	1	3	4	Q9NVI7-2	Q9NVI7-2 [95-104]		0	1637.92	0.9	0.777	1.159	1	1	1	1086.9	978.6	844.7	22.7	8.88	17.65		High	6.46e-05	7.315e-06	3.72
High	[R].EWTEQETLLLLEALEMYK.[D]	1xTMTpro [K18]; 1xTMTpro [N-Term]	2.09262e-05	4.38648e-05	2	4	1	Q8TAQ2; Q92922	Q8TAQ2 [600-617]; Q92922 [622-639]		0	2847.53	5.056	1.115	4.533	0.144729	1	0.0690814	32.1	162.3	35.8	56.99	57.85	21.07	Shared	High	2.645e-05	7.129e-06	2.48
High	[R].EWTLEAGALVLADR.[G]	1xTMTpro [N-Term]	9.9676e-08	4.38648e-05	1	1	3	P49736	P49736 [568-581]		0	1848.02	0.985	0.9	1.094	1	1	1	113.5	111.8	102.1	12.19	49.38	32.64		High	2.645e-05	2.489e-08	5.1
High	[K].AGNLGGGVVTIER.[S]	1xTMTpro [N-Term]	1.22299e-09	4.38648e-05	1	1	11	P35268	P35268 [53-65]		0	1546.89	0.871	0.852	1.022	0.598564	0.905502	1	2145.5	1869.2	1828.7	48.31	19.93	23.8		High	4.459e-05	1.603e-12	3.77
High	[K].AGNLGGGVVTIER.[S]	1xTMT6plex [N-Term]	1.8077e-08	4.38648e-05	1	1	9	P35268	P35268 [53-65]		0	1471.84	0.706	0.748	0.945	1	1	1	2318.5	1637.5	1733.1	48.14	83.81	137.46		High	6.46e-05	1.483e-07	4.28
High	[K].AGNGQWASVIR.[V]	1xTMTpro [N-Term]	8.93904e-06	4.38648e-05	1	2	2	Q15393-1	Q15393-1 [857-867]		0	1462.81	0.906	1.283	0.706	1	1	1	267	241.8	342.5	52.07	52.63	38.02		High	2.645e-05	2.904e-06	3.25
High	[K].AGIVTSLQAR.[C]	1xTMTpro [N-Term]	1.37934e-05	4.38648e-05	1	1	5	P49736	P49736 [614-623]		0	1319.8	1.11	0.722	1.538	1	1	1	806.5	895.1	582	35.15	20.86	50.59		High	2.645e-05	4.586e-06	2.53
High	[K].AGIVTSLQAR.[C]	1xTMT6plex [N-Term]	1.77727e-05	4.38648e-05	1	1	1	P49736	P49736 [614-623]		0	1244.75													No Quan Values	High	6.46e-05	2.393e-05	2.98
High	[R].EWVESMGGK.[V]	1xTMTpro [K9]; 1xTMTpro [N-Term]	2.77317e-05	4.38648e-05	1	2	7	P50502	P50502 [33-41]		0	1630.88	1.069	0.789	1.355	1	1	1	312.4	334	246.5	38.31	35.15	47.44		High	2.645e-05	9.61e-06	3.23
High	[K].AGLVDDFEK.[K]	1xTMTpro [K9]; 1xTMTpro [N-Term]	0.000130982	4.38648e-05	1	2	1	O75947-1	O75947-1 [64-72]		0	1601.9													No Quan Values	High	2.645e-05	4.968e-05	2.4
High	[K].AGITTTLNSR.[C]	1xTMTpro [N-Term]	2.56294e-05	4.38648e-05	1	1	2	P33992	P33992 [472-481]		0	1337.77	0.816	1.406	0.58	1	1	1	446.3	364	627.5	29.48	34.68	102.41		High	4.459e-05	8.265e-07	1.94
High	[K].EYAEDDNIYQQK.[I]	1xTMT6plex [K12]; 1xTMT6plex [N-Term]	1.89846e-06	4.38648e-05	1	1	1	Q96FW1	Q96FW1 [60-71]		0	1973.99	0.716	0.863	0.83	1	1	1	187.1	134	161.5	30.34	2.84	40.17		High	6.46e-05	4.609e-06	2.22
High	[R].AGIISTVEVLK.[V]	1xTMTpro [K11]; 1xTMTpro [N-Term]	2.44633e-06	4.38648e-05	1	2	2	P55786	P55786 [628-638]		0	1738.1	1.031	1	1.032	1	1	1	238.7	246.2	238.6	18.42	126.84	22.14		High	2.645e-05	7.331e-07	2.25
High	[K].AGITTTLNSR.[C]	1xTMT6plex [N-Term]	0.000119727	4.38648e-05	1	1	1	P33992	P33992 [472-481]		0	1262.73													No Quan Values	High	6.46e-05	9.63e-05	2.55
High	[K].AGLSNYGNPR.[H]	1xTMTpro [N-Term]	8.07701e-06	4.38648e-05	1	2	1	O43826-1	O43826-1 [291-300]		0	1352.72	0.818	0.01	100	0.869461			407.3	333.3		12.69	8.1			High	4.459e-05	1.797e-07	3.03
High	[K].EYCISSDDLFSLPYCPGK.[T]	2xCarbamidomethyl [C3; C15]; 1xTMTpro [K18]; 1xTMTpro [N-Term]	6.04857e-07	4.38648e-05	1	7	2	Q16881-1	Q16881-1 [325-342]		0	2759.36	1.414	1.116	1.267	1	1	1	94.3	133.4	105.3	46.61	24.01	32.75		High	2.645e-05	1.67e-07	3.5
High	[K].AGLSNYGNPR.[H]	1xTMT6plex [N-Term]	4.44999e-05	4.38648e-05	1	2	1	O43826-1	O43826-1 [291-300]		0	1277.68													No Quan Values	High	6.46e-05	4.694e-05	3.3
High	[K].GAEASAASEEEAGPQATEPSTPSGPESGPTPASAEQNE.[-]	1xTMT6plex [N-Term]	8.52949e-07	4.38648e-05	1	1	1	P49006	P49006 [158-195]		0	3854.72													No Quan Values	High	6.46e-05	2.551e-06	3.77
High	[R].AGIQQVYTR.[Q]	1xTMTpro [N-Term]	9.89094e-05	4.38648e-05	1	1	2	Q13616	Q13616 [26-34]		0	1339.77													No Quan Values	High	2.645e-05	3.688e-05	1.99
High	[K].EYDNLPEAFPITLEWGGR.[V]	1xTMTpro [N-Term]	1.57014e-05	4.38648e-05	1	1	2	Q96JH7	Q96JH7 [584-601]		0	2411.22	0.948	1.012	0.936	1	1	1	48.6	46.1	49.2	21.08	27.79	33.7		High	2.645e-05	5.253e-06	2.25
High	[K].EYDQALADLK.[K]	1xTMTpro [K10]; 1xTMTpro [N-Term]	4.17806e-06	4.38648e-05	1	1	1	Q08752	Q08752 [322-331]		0	1773.99	0.815	0.751	1.086	1	1	1	136.7	111.4	102.6	38.97	42.31	47.49		High	2.645e-05	1.291e-06	2.86
High	[R].EYEAALNSK.[D]	1xTMT6plex [K9]; 1xTMT6plex [N-Term]	2.66598e-05	4.38648e-05	1	1	3	P20700	P20700 [137-145]		0	1482.82	0.649	0.596	1.089	0.926246	0.442616	1	684.8	444.5	408.1	20.35	4.58	27.57		High	6.46e-05	3.226e-05	3.23
High	[K].AGLLVLAVLSDGAGDHIR.[Q]	1xTMTpro [N-Term]	1.51796e-05	4.38648e-05	1	2	1	Q8TEX9-1	Q8TEX9-1 [371-388]		0	2081.2	1.043	1.004	1.039	1	1	1	28.2	29.4	28.3	42.94	33.74	27.02		High	2.645e-05	5.085e-06	3.05
High	[K].AGILTTLNAR.[C]	1xTMTpro [N-Term]	1.5969e-05	4.38648e-05	1	2	4	P33993-1	P33993-1 [472-481]		0	1333.81	0.955	1.323	0.722	1	0.141334	0.0321697	220	210.1	291	11.28	6.57	14.52		High	2.645e-05	5.347e-06	2.34
High	[K].AGILTTLNAR.[C]	1xTMT6plex [N-Term]	6.71043e-05	4.38648e-05	1	2	4	P33993-1	P33993-1 [472-481]		0	1258.77	0.58	0.591	0.981	0.821852	0.443224	1	2750.3	1595	1625.4	23.13	17.85	13.65		High	6.46e-05	6.35e-05	3.11
High	[K].EYAEDDNIYQQK.[I]	1xTMTpro [K12]; 1xTMTpro [N-Term]	5.79184e-09	4.38648e-05	1	1	2	Q96FW1	Q96FW1 [60-71]		0	2124.07													No Quan Values	High	2.645e-05	1.226e-09	3.71
High	[K].EYFGAFGEIENIELPMDTK.[T]	1xTMTpro [K19]; 1xTMTpro [N-Term]	3.38446e-10	4.38648e-05	1	3	5	O14979-1	O14979-1 [251-269]		0	2811.44	0.752	0.875	0.86	1	1	1	232.1	174.5	203	15.68	34.12	35.79		High	2.645e-05	6.07e-11	5.12
High	[R].AGGEELDEGVAK.[D]	1xTMTpro [K12]; 1xTMTpro [N-Term]	1.07461e-06	4.38648e-05	1	3	1	Q32MZ4	Q32MZ4 [691-702]		0	1782.97	0.734	0.783	0.937	1	0.983952	1	100	73.4	78.3	16.5	32.02	21.46		High	2.645e-05	3.08e-07	2.59
High	[R].AGGEELDEGVAK.[D]	1xTMT6plex [K12]; 1xTMT6plex [N-Term]	1.44859e-06	4.38648e-05	1	3	1	Q32MZ4	Q32MZ4 [691-702]		0	1632.88	0.894	1.017	0.879	1	1	1	135.4	121	137.7	61.92	39.64	29.05		High	6.46e-05	3.781e-06	3.08
High	[R].EYLGANWTLEK.[V]	1xTMTpro [K11]; 1xTMTpro [N-Term]	9.21153e-08	4.38648e-05	1	3	4	P57740	P57740 [481-491]		0	1932.07	0.929	0.828	1.122	1	1	1	382.6	355.6	316.8	8.95	11.84	29.51		High	2.645e-05	2.281e-08	3.82
High	[R].AGELTEDEVER.[V]	1xTMT6plex [N-Term]	3.64963e-06	4.38648e-05	1	1	2	P62269	P62269 [56-66]		0	1476.74	0.41	0.501	0.818	0.787484	0.75944	1	2278.1	934.4	1141.7	37.66	37.76	22.9		High	6.46e-05	7.455e-06	4.33
High	[K].AGEAPTENPAPPTQQSSAE.[-]	1xTMTpro [N-Term]	4.90071e-08	4.38648e-05	1	2	2	P16989-1	P16989-1 [354-372]		0	2186.05	1.045	1.027	1.018	1	1	1	113.4	118.5	116.5	49.14	36.62	26.43		High	2.645e-05	1.171e-08	4.89
High	[K].AGEAPTENPAPPTQQSSAE.[-]	1xTMT6plex [N-Term]	1.75446e-06	4.38648e-05	1	2	2	P16989-1	P16989-1 [354-372]		0	2111.01													No Quan Values	High	6.46e-05	4.339e-06	4.17
High	[K].EYLLGSTAEEK.[A]	1xTMT6plex [K11]; 1xTMT6plex [N-Term]	1.02148e-06	4.38648e-05	1	2	3	O43324-1	O43324-1 [58-68]		0	1697.94	0.649	0.67	0.97	1	1	1	460.4	298.9	308.3	42.46	27.56	62.1		High	6.46e-05	2.913e-06	2.94
High	[K].AGEAAELQDAEVESSAK.[S]	1xTMTpro [K17]; 1xTMTpro [N-Term]	3.88982e-08	4.38648e-05	1	2	1	Q9NZT2-1	Q9NZT2-1 [657-673]		0	2313.21													No Quan Values	High	2.645e-05	9.175e-09	3.96
High	[K].EYLLGSTAEEK.[A]	1xTMTpro [K11]; 1xTMTpro [N-Term]	1.13468e-07	4.38648e-05	1	2	5	O43324-1	O43324-1 [58-68]		0	1848.02	0.663	0.887	0.748	1	1	1	276.1	183.1	244.7	35.21	43.44	24.08		High	4.459e-05	2.382e-09	3.06
High	[R].AGDWQCPNPGCGNQNFAWR.[T]	2xCarbamidomethyl [C6; C11]; 1xTMTpro [N-Term]	1.20723e-07	4.38648e-05	1	5	4	Q01844	Q01844 [519-537]		0	2539.13	0.862	0.867	0.995	1	0.983608	1	222.4	191.8	192.9	28.61	36.62	30.74		High	2.645e-05	3.041e-08	3.82
High	[K].AGDTVIPLYIPQCGECK.[F]	2xCarbamidomethyl [C13; C16]; 1xTMTpro [K17]; 1xTMTpro [N-Term]	1.22092e-07	4.38648e-05	1	1	2	P11766	P11766 [85-101]		0	2529.33	0.633	0.331	1.91	1	0.779412	1	79.2	50.1	26.2	33.78	32.37	63.5		High	2.645e-05	3.071e-08	3.91
High	[R].AAATQPDAK.[D]	1xTMTpro [K9]; 1xTMTpro [N-Term]	1.21173e-05	4.38648e-05	1	1	14	Q7KZF4	Q7KZF4 [63-71]		0	1480.86	0.83	0.436	1.905	1	0.85656	1	346.5	287.7	151	49.11	32.67	78.68		High	2.645e-05	3.998e-06	3.15
High	[K].EYILVEEAK.[L]	1xTMTpro [K9]; 1xTMTpro [N-Term]	3.45417e-05	4.38648e-05	1	2	1	O15460-1	O15460-1 [46-54]		0	1701.99	0.763	0.726	1.051	1	0.979995	1	113.4	86.6	82.4	11.28	35.24	38.16		High	2.645e-05	1.208e-05	2.97
High	[R].AGELTEDEVER.[V]	1xTMTpro [N-Term]	3.5683e-06	4.38648e-05	1	1	5	P62269	P62269 [56-66]		0	1551.78	0.281	0.201	1.394	1	0.618555	1	1145.7	321.8	230.8	89.45	83.21	32.6		High	2.645e-05	1.096e-06	3.23
High	[K].EYIPGQPPLSQSSDSSPTR.[N]	1xTMT6plex [N-Term]	2.22289e-06	4.38648e-05	1	1	2	P07814	P07814 [871-889]		0	2275.14	1.132	1.14	0.993	1	1	1	97.3	110.2	111	35.38	10.15	22.12		High	6.46e-05	5.166e-06	4.15
High	[K].EYLPIGGLAEFCK.[A]	1xCarbamidomethyl [C12]; 1xTMT6plex [K13]; 1xTMT6plex [N-Term]	3.04166e-07	4.38648e-05	1	1	1	P00505	P00505 [95-107]		0	1955.07	1.432	0.808	1.771	1	1	1	163.5	234.1	132.2	33.43	37.48	68.22		High	6.46e-05	1.192e-06	3.64
High	[K].EYLPIGGLAEFCK.[A]	1xCarbamidomethyl [C12]; 1xTMTpro [K13]; 1xTMTpro [N-Term]	1.60913e-07	4.38648e-05	1	1	3	P00505	P00505 [95-107]		0	2105.16	0.823	2.039	0.403	1	0.886838	1	138.6	114	282.6	75.86	62.99	26.6		High	4.459e-05	1.446e-08	4.14
High	[K].EYIPTVFDNYSAQSAVDGR.[T]	1xTMTpro [N-Term]	2.78883e-05	4.38648e-05	1	1	3	P84095	P84095 [31-49]		0	2436.2	1.05	1.905	0.551	1	1	1	25.9	27.2	49.3	46.14	51.49	44.66		High	2.645e-05	9.642e-06	3.45
High	[R].AGDLLEDSPK.[R]	1xTMTpro [K10]; 1xTMTpro [N-Term]	9.61688e-05	4.38648e-05	1	3	4	P51858	P51858 [158-167]		0	1652.94	1.052	0.863	1.218	1	1	1	456.6	480.2	394.2	26.49	25.06	29.64		High	2.645e-05	3.59e-05	2.88
High	[R].AGDKDDITEPAVCALR.[H]	1xCarbamidomethyl [C13]; 1xTMT6plex [K4]; 1xTMT6plex [N-Term]	2.09262e-05	4.38648e-05	1	1	1	P14923	P14923 [445-460]		1	2189.16													No Quan Values	High	6.46e-05	2.698e-05	1.63
High	[K].AGCECLNESDEHGFDNCLR.[K]	3xCarbamidomethyl [C3; C5; C17]; 1xTMTpro [N-Term]	3.85171e-13	4.38648e-05	1	1	2	O43396	O43396 [133-151]		0	2587.09	0.902	0.73	1.235	1	1	1	140.7	126.9	102.7	25.59	29.84	39.09		High	2.645e-05	4.639e-14	6.82
High	[K].AGCDEIWEK.[I]	1xCarbamidomethyl [C3]; 1xTMTpro [K9]; 1xTMTpro [N-Term]	0.000280625	4.38648e-05	1	6	2	Q6IN85	Q6IN85 [88-96]		0	1715.89	1.189	0.792	1.501	1	1	1	75.7	90	59.9	25.07	12.18	45.36		High	2.645e-05	0.0001116	2.18
High	[K].AGCAVTSLLASELTK.[D]	1xCarbamidomethyl [C3]; 1xTMTpro [K15]; 1xTMTpro [N-Term]	4.77394e-07	4.38648e-05	1	3	2	O60610-1	O60610-1 [1225-1239]		0	2129.21	0.989	0.9	1.099	1	1	1	69	68.2	62.1	13.97	24.2	29.83		High	2.645e-05	1.302e-07	3.88
High	[K].AGAYDFPSPEWDTVTPEAK.[DN]	1xTMTpro [K19]; 1xTMTpro [N-Term]	9.94668e-05	4.38648e-05	3	30	1	Q13555; Q13557-12; Q13554-1	Q13555 [228-246]; Q13557-12 [228-246]; Q13554-1 [228-246]		0	2689.36	1.279	1.013	1.262	1	1	1	28.5	36.5	28.9	10.86	23.55	6.65	Shared	High	2.645e-05	3.715e-05	2.93
High	[K].EYNALHQR.[H]	1xTMTpro [N-Term]	0.000410011	4.38648e-05	1	7	2	O60271-2	O60271-2 [155-162]		0	1334.71													No Quan Values	High	2.645e-05	0.0001672	3.57
High	[K].AGAVASQTK.[A]	1xTMTpro [K9]; 1xTMTpro [N-Term]	4.37548e-05	4.38648e-05	1	8	2	Q13428-1	Q13428-1 [323-331]		0	1440.87	1.028	1.074	0.957	1	1	1	110.9	114	119.2	53.88	55.75	28.95		High	2.645e-05	1.555e-05	2.66
High	[K].EYIPGQPPLSQSSDSSPTR.[N]	1xTMTpro [N-Term]	7.92705e-07	4.38648e-05	1	1	6	P07814	P07814 [871-889]		0	2350.18	0.785	0.845	0.929	0.679975	1	1	297.7	233.7	251.6	15.13	25.38	18.42		High	2.645e-05	2.232e-07	3.84
High	[K].EYLESLQCLESDK.[S]	1xCarbamidomethyl [C8]; 1xTMTpro [K13]; 1xTMTpro [N-Term]	1.08262e-05	4.38648e-05	2	8	1	P0DJD0; P49792	P0DJD0 [204-216]; P49792 [213-225]		0	2222.15	0.774	1.265	0.612	1	1	1	124.9	96.6	158	82.27	12.43	27.36	Shared	High	2.645e-05	3.555e-06	3.97
High	[R].EYIDYEFSVLK.[E]	1xTMTpro [K11]; 1xTMTpro [N-Term]	6.94077e-05	4.38648e-05	1	3	1	Q8IZH2-1	Q8IZH2-1 [256-266]		0	2014.1	1.011	1.076	0.939	1	1	1	72.3	73	77.8	16.43	23.78	29.46		High	2.645e-05	2.531e-05	2.73
High	[K].AGEQQETASR.[E]	1xTMTpro [N-Term]	0.000300079	4.38648e-05	1	4	1	Q14980-1	Q14980-1 [926-935]		0	1380.7	0.714	0.778	0.918	1	1	1	61.4	43.8	47.8	30.98	52.25	80.34		High	2.645e-05	0.0001203	1.91
High	[R].EYFGEFGEIEAIELPMDPK.[L]	1xTMTpro [K19]; 1xTMTpro [N-Term]	9.19092e-12	4.38648e-05	1	4	6	Q99729-3	Q99729-3 [172-190]		0	2822.45	0.988	0.739	1.338	1	1	1	308.8	305.2	228	48.47	5.93	33.17		High	2.645e-05	1.333e-12	4.95
High	[R].EYFGEFGEIEAIELPMDPK.[L]	1xOxidation [M16]; 1xTMTpro [K19]; 1xTMTpro [N-Term]	4.58808e-10	4.38648e-05	1	4	3	Q99729-3	Q99729-3 [172-190]		0	2838.44	0.526	0.631	0.833	0.845492	1	1	213.9	112.5	135	39.69	37.77	30.89		High	2.645e-05	8.375e-11	3.39
High	[R].EYFGGFGEVESIELPMDNK.[T]	1xTMT6plex [K19]; 1xTMT6plex [N-Term]	2.04627e-08	4.38648e-05	2	4	4	Q14103-3; Q14103-4	Q14103-3 [200-218]; Q14103-4 [181-199]		0	2619.31	1.843	0.803	2.295	0.941152	1	1	95.9	176.7	77	30.72	21.08	50.08	Shared	High	6.46e-05	1.627e-07	3.54
High	[R].EYFGGFGEVESIELPMDNK.[T]	1xOxidation [M16]; 1xTMT6plex [K19]; 1xTMT6plex [N-Term]	8.90532e-08	4.38648e-05	2	4	2	Q14103-3; Q14103-4	Q14103-3 [200-218]; Q14103-4 [181-199]		0	2635.3													Shared	High	6.46e-05	4.814e-07	4.01
High	[R].EYFGGFGEVESIELPMDNK.[T]	1xTMTpro [K19]; 1xTMTpro [N-Term]	1.64537e-10	4.38648e-05	2	4	4	Q14103-3; Q14103-4	Q14103-3 [200-218]; Q14103-4 [181-199]		0	2769.39	0.852	0.51	1.672	1	1	1	164.8	140.5	84	32.81	21.61	53.96	Shared	High	2.645e-05	2.813e-11	6.48
High	[K].AGGDSGNVDDDCER.[V]	1xCarbamidomethyl [C12]; 1xTMTpro [N-Term]	3.65422e-05	4.38648e-05	1	3	1	Q96K76	Q96K76 [845-858]		0	1770.75	0.884	0.867	1.02	1	1	1	39.5	34.9	34.3	28.35	31.9	54.13		High	2.645e-05	1.286e-05	2.49
High	[R].EYFGGFGEVESIELPMDNK.[T]	1xOxidation [M16]; 1xTMTpro [K19]; 1xTMTpro [N-Term]	2.11247e-09	4.38648e-05	2	4	4	Q14103-3; Q14103-4	Q14103-3 [200-218]; Q14103-4 [181-199]		0	2785.39	0.845	0.73	1.158	1	1	1	175.9	148.7	128.4	34.63	13.55	34.81	Shared	High	2.645e-05	4.199e-10	3.98
High	[R].AGGADAVQTVTGGLR.[S]	1xTMTpro [N-Term]	5.96745e-11	4.38648e-05	1	1	1	Q9H223	Q9H223 [15-29]		0	1676.93	0.925	0.889	1.04	1	0.938037	1	234.2	216.7	208.4	5.71	13.98	19.18		High	2.645e-05	9.648e-12	4.11
High	[K].EYGGLDVLVNNAGIAFK.[V]	1xTMT6plex [K17]; 1xTMT6plex [N-Term]	1.85935e-08	4.38648e-05	1	2	1	P16152	P16152 [80-96]		0	2238.25	0.834	0.677	1.232	1	0.99541	1	261.5	218.1	177.1	29.99	29.4	29.97		High	6.46e-05	1.512e-07	3.88
High	[K].EYGGLDVLVNNAGIAFK.[V]	1xTMTpro [K17]; 1xTMTpro [N-Term]	6.31335e-11	4.38648e-05	1	2	6	P16152	P16152 [80-96]		0	2388.34	0.923	0.631	1.462	1	0.99562	1	400	369.3	252.5	33.37	32.25	38.07		High	2.645e-05	1.023e-11	5.54
High	[R].AGFLYTGEGDTVR.[C]	1xTMTpro [N-Term]	7.63456e-06	4.38648e-05	1	1	1	P98170	P98170 [50-62]		0	1689.88	0.911	1.023	0.891	1	1	1	225.1	205.1	230.2	30	20.86	12.3		High	2.645e-05	2.449e-06	3.94
High	[K].AAATPESQEPQAK.[G]	1xTMTpro [K13]; 1xTMTpro [N-Term]	7.95624e-08	4.38648e-05	1	1	12	P49006	P49006 [145-157]		0	1936.06	1.314	3.702	0.355	1	0.472003	0.865679	481.4	632.6	1782.1	61.02	71.4	41.5		High	2.645e-05	1.954e-08	3.59
High	[R].AGFLYTGEGDTVR.[C]	1xTMT6plex [N-Term]	1.54386e-08	4.38648e-05	1	1	2	P98170	P98170 [50-62]		0	1614.83	0.576	0.515	1.12	0.605364	0.348439	1	607.5	350.1	312.6	27.16	20.47	27.59		High	6.46e-05	1.322e-07	4.18
High	[R].EYGLETYLGPLQVAYR.[E]	1xTMTpro [N-Term]	6.52041e-06	4.38648e-05	1	3	2	Q969S9	Q969S9 [550-565]		0	2176.16	1.265	1.154	1.096	1	1	1	26.6	33.6	30.7	7.99	14.65	54.69		High	2.645e-05	2.073e-06	3.28
High	[K].EYGIVYYEK.[D]	1xTMTpro [K9]; 1xTMTpro [N-Term]	0.000136232	4.38648e-05	1	1	1	Q8NEB9	Q8NEB9 [230-238]		0	1771.98	0.777	0.606	1.283	0.714914	0.127579	1	107	83.2	64.8	15.83	9.73	23.14		High	2.645e-05	5.175e-05	2.64
High	[K].AGFFGTVVEYGAER.[K]	1xTMTpro [N-Term]	6.56113e-05	4.38648e-05	1	3	1	Q9NVH1-1	Q9NVH1-1 [328-341]		0	1806.93	1.066	1.162	0.917	1	1	1	35.2	37.5	40.9	34.82	17.78	35.12		High	2.645e-05	2.385e-05	3.19
High	[K].GAEAANVTGPDGVPVEGSR.[Y]	1xTMT6plex [N-Term]	3.3778e-11	4.38648e-05	1	3	1	P16989-1	P16989-1 [151-169]		0	2012.02	0.48	0.645	0.745	0.478957	0.928192	1	164.8	79.2	106.3	35.7	17.59	31.46		High	6.46e-05	1.431e-09	4.68
High	[K].AGFFGTVVEYGAER.[K]	1xTMT6plex [N-Term]	3.72568e-07	4.38648e-05	1	3	2	Q9NVH1-1	Q9NVH1-1 [328-341]		0	1731.89	1.443	1.445	0.999	0.940022	1	1	67.2	97	97.1	23.62	30.98	30.4		High	6.46e-05	1.385e-06	3.18
High	[K].AGFAQPSGLSLASEDPWSCLFVADSESSTVR.[T]	1xCarbamidomethyl [C19]; 1xTMTpro [N-Term]	2.74756e-10	4.38648e-05	1	2	3	Q8NBF2-1	Q8NBF2-1 [407-437]		0	3575.73													No Quan Values	High	2.645e-05	4.839e-11	5.21
High	[K].AGFAGDDAPR.[A]	1xTMTpro [N-Term]	1.89087e-05	4.38648e-05	6	11	37	A5A3E0; P63267-1; P0CG39; P60709; P68133; P0CG38	A5A3E0 [719-728]; P63267-1 [20-29]; P0CG39 [682-691]; P60709 [19-28]; P68133 [21-30]; P0CG38 [719-728]		0	1280.66	0.444	0.188	2.358	1	0.81822	1	8461.3	3758.2	1593.9	97.3	139.71	71.99	Shared	High	4.459e-05	5.519e-07	2.58
High	[K].AGFAGDDAPR.[A]	1xTMT6plex [N-Term]	0.00023862	4.38648e-05	6	11	11	A5A3E0; P63267-1; P0CG39; P60709; P68133; P0CG38	A5A3E0 [719-728]; P63267-1 [20-29]; P0CG39 [682-691]; P60709 [19-28]; P68133 [21-30]; P0CG38 [719-728]		0	1205.61	0.46	0.565	0.814	0.19004	0.60237	1	5298.8	2435.6	2993	24.85	4.06	26.69	Shared	High	6.46e-05	0.0001582	3.2
High	[K].AGFAALQLEYFFTAGPDEVR.[A]	1xTMTpro [N-Term]	5.40252e-10	4.38648e-05	1	2	14	Q9NTK5-1	Q9NTK5-1 [298-317]		0	2506.29	1.571	3.182	0.494	1	1	1	149	234.1	474.2	135.15	106.79	47.33		High	2.645e-05	9.909e-11	5.86
High	[K].EYLDFAEFEDTLK.[T]	1xTMTpro [K13]; 1xTMTpro [N-Term]	1.29647e-05	4.38648e-05	1	2	1	Q7Z3E5	Q7Z3E5 [17-29]		0	2228.16	0.868	0.838	1.036	1	1	1	163.9	142.3	137.4	21.03	8.54	33.06		High	2.645e-05	4.286e-06	3.79
High	[K].AGFAALQLEYFFTAGPDEVR.[A]	1xTMT6plex [N-Term]	6.16743e-05	4.38648e-05	1	2	1	Q9NTK5-1	Q9NTK5-1 [298-317]		0	2431.25													No Quan Values	High	6.46e-05	5.96e-05	2.65
High	[K].AGEVPSPEAGR.[S]	1xTMT6plex [N-Term]	0.000154134	4.38648e-05	1	1	1	Q9UDX5	Q9UDX5 [63-73]		0	1298.69	0.622	0.475	1.309	0.282205	0.0466917	1	336.6	209.5	160	16.67	8.64	17.26		High	6.46e-05	0.0001155	2.6
High	[K].AGNILFTLDGDIK.[L]	1xTMTpro [K13]; 1xTMTpro [N-Term]	4.20643e-05	4.38648e-05	1	2	2	Q9H2G2-1	Q9H2G2-1 [158-170]		0	1985.16	1.01	0.962	1.05	1	1	1	214.4	216.4	206.2	19.74	22.88	21.62		High	2.645e-05	1.496e-05	3.71
High	[K].GAEASAASEEEAGPQATEPSTPSGPESGPTPASAEQNE.[-]	1xTMTpro [N-Term]	7.44869e-10	4.38648e-05	1	1	2	P49006	P49006 [158-195]		0	3929.76													No Quan Values	High	4.459e-05	8.279e-13	4.57
High	[R].EWSLESSPAQNWTPPQPR.[T]	1xTMTpro [N-Term]	2.40068e-07	4.38648e-05	1	4	3	Q8N6T3-1	Q8N6T3-1 [123-140]		0	2414.21	1.135	2.366	0.48	1	0.883827	1	91.6	103.9	216.8	76.27	57.14	57.4		High	2.645e-05	6.298e-08	3.34
High	[R].AGPGPEALLQVWAAESALR.[G]	1xTMTpro [N-Term]	1.04664e-05	4.38648e-05	1	1	1	A6NED2	A6NED2 [88-106]		0	2240.24													No Quan Values	High	2.645e-05	3.417e-06	3.64
High	[K].EVVEEAENGR.[D]	1xTMT6plex [N-Term]	7.55171e-05	4.38648e-05	1	2	1	P06454-1	P06454-1 [22-31]		0	1360.69	1.932	0.947	2.041	1	1	1	959.1	1852.8	908	71.59	63.02	98.2		High	6.46e-05	6.914e-05	3.55
High	[K].EVVEEAENGR.[D]	1xTMTpro [N-Term]	1.53516e-05	4.38648e-05	1	2	5	P06454-1	P06454-1 [22-31]		0	1435.73	0.641	0.42	1.525	1	0.586698	1	1007.6	646.2	423.7	39.48	43.55	54.52		High	4.459e-05	4.191e-07	2.93
High	[R].EVVETPLLHPER.[F]	1xTMT6plex [N-Term]	3.62913e-06	4.38648e-05	1	2	3	P35998	P35998 [189-200]		0	1647.93	1.826	2.654	0.688	0.635621	0.165991	1	65.9	120.3	174.8	34.85	27.52	16.14		High	6.46e-05	7.437e-06	3.88
High	[R].EVVETPLLHPER.[F]	1xTMTpro [N-Term]	1.29168e-07	4.38648e-05	1	2	3	P35998	P35998 [189-200]		0	1722.97	2.822	0.01	100	1			32.1	90.7		33.77	10.01			High	2.645e-05	3.261e-08	5.51
High	[R].EVVFVEDVK.[N]	1xTMT6plex [K9]; 1xTMT6plex [N-Term]	4.18282e-05	4.38648e-05	1	2	2	O95071	O95071 [655-663]		0	1521.89	0.625	0.54	1.158	0.30568	0.119853	1	692.6	433.1	373.9	21.6	14.87	5.23		High	6.46e-05	4.491e-05	2.95
High	[K].EVVIAQNDK.[H]	1xTMTpro [K9]; 1xTMTpro [N-Term]	2.39546e-05	4.38648e-05	1	9	3	O94979	O94979 [112-120]		0	1623.96	0.839	0.668	1.255	1	0.990874	1	137.8	115.5	92	19.58	14.42	49.87		High	2.645e-05	8.199e-06	3.04
High	[R].ALAAPAAEEK.[E]	1xTMTpro [K10]; 1xTMTpro [N-Term]	7.98853e-05	4.38648e-05	1	1	2	Q01650	Q01650 [10-19]		0	1578.93													No Quan Values	High	2.645e-05	2.937e-05	3.58
High	[R].ALAAPAAEEK.[E]	1xTMT6plex [K10]; 1xTMT6plex [N-Term]	0.000153271	4.38648e-05	1	1	1	Q01650	Q01650 [10-19]		0	1428.85	0.87	0.555	1.568	1	0.427073	1	427.4	371.9	237.2	26.71	23.6	13.71		High	6.46e-05	0.0001151	2.86
High	[K].ALAAGGVGSIVR.[V]	1xTMTpro [N-Term]	1.17146e-05	4.38648e-05	1	2	5	O15511-1	O15511-1 [132-143]		0	1374.84	1.132	1.59	0.712	1	1	1	421.4	477.1	669.8	71.74	46.41	34.67		High	2.645e-05	3.851e-06	2.04
High	[K].EVVLQVEEER.[R]	1xTMTpro [N-Term]	3.13889e-05	4.38648e-05	1	4	2	Q7Z406-6	Q7Z406-6 [1878-1887]		0	1533.84	0.986	0.823	1.198	1	1	1	326.5	322.1	268.9	81.1	59.89	80.09		High	2.645e-05	1.092e-05	2.93
High	[K].EVVLQVEEERR.[V]	1xTMTpro [N-Term]	6.93622e-09	4.38648e-05	1	4	1	Q7Z406-6	Q7Z406-6 [1878-1888]		1	1689.95	0.983	0.92	1.068	1	1	1	324.5	319	298.7	126.54	96.69	111.23		High	2.645e-05	1.477e-09	5.01
High	[K].EVVEAHVDQK.[N]	1xTMTpro [K10]; 1xTMTpro [N-Term]	3.96391e-07	4.38648e-05	1	2	2	P30042-1	P30042-1 [224-233]		0	1762	0.882	0.662	1.332	1	0.254539	1	259.3	228.5	171.6	19.11	14.6	18.92		High	2.645e-05	1.068e-07	3.01
High	[K].ALAAGGVGSIVR.[V]	1xTMT6plex [N-Term]	1.82149e-07	4.38648e-05	1	2	2	O15511-1	O15511-1 [132-143]		0	1299.79	0.565	0.569	0.993	0.984253	0.828882	1	532.5	300.9	303	38.82	16.07	30.29		High	6.46e-05	8.178e-07	3.74
High	[K].ALAAAGYDVEK.[N]	1xTMT6plex [K11]; 1xTMT6plex [N-Term]	2.06188e-07	4.38648e-05	3	5	11	P16402; P10412; P16403	P16402 [66-76]; P10412 [65-75]; P16403 [65-75]		0	1565.89	0.761	0.615	1.238	1	1	1	8946.2	6810.5	5502.8	19.71	53.74	93.08	Shared	High	6.46e-05	8.95e-07	3.65
High	[R].AHLSENELEALEK.[N]	1xTMT6plex [K13]; 1xTMT6plex [N-Term]	6.69422e-07	4.38648e-05	1	4	1	P98175-1	P98175-1 [794-806]		0	1941.07	0.734	0.9	0.816	0.726921	1	1	484.7	355.8	436.1	21.7	14.32	18.09		High	6.46e-05	2.138e-06	4.46
High	[R].AHLLAEVIENLECDPR.[H]	1xCarbamidomethyl [C13]; 1xTMTpro [N-Term]	2.13278e-07	4.38648e-05	1	1	2	Q96C86	Q96C86 [295-310]		0	2183.14	0.881	0.784	1.124	1	1	1	38.2	33.7	30	32.51	26.64	35.01		High	2.645e-05	5.566e-08	3.47
High	[R].GAELEYESLK.[R]	1xTMTpro [K10]; 1xTMTpro [N-Term]	5.92488e-06	4.38648e-05	1	3	2	Q9Y4I1-1	Q9Y4I1-1 [1198-1207]		0	1746.98	1.093	2.205	0.496	1	1	1	137.6	150.5	303.5	76.77	93.84	62.51		High	2.645e-05	1.874e-06	2.98
High	[K].AHFNLDESGVLSLDR.[V]	1xTMT6plex [N-Term]	3.73202e-09	4.38648e-05	1	2	8	Q9Y4L1	Q9Y4L1 [541-555]		0	1901.99	1.048	1.145	0.915	1	1	1	355.4	372.3	407	25.44	11.95	34.21		High	6.46e-05	4.621e-08	4.18
High	[K].AGYSQGATQYTQAQQTR.[Q]	1xTMTpro [N-Term]	5.55689e-10	4.38648e-05	1	1	2	Q96KR1	Q96KR1 [192-208]		0	2163.07	0.735	0.432	1.704	1	1	1	121	89	52.2	45.16	20.48	54.59		High	2.645e-05	1.022e-10	5.32
High	[K].EVVNAIIESGK.[T]	1xTMTpro [K11]; 1xTMTpro [N-Term]	5.5163e-08	4.38648e-05	1	1	4	Q9NS86	Q9NS86 [226-236]		0	1767.05	0.609	0.521	1.168	1	1	1	123.1	74.9	64.1	41.71	57.13	15.31		High	4.459e-05	4.987e-09	3.68
High	[K].AGYPQYVSEILEK.[V]	1xTMTpro [K13]; 1xTMTpro [N-Term]	8.54511e-06	4.38648e-05	1	1	7	P42704	P42704 [315-327]		0	2105.18	0.9	1.375	0.655	1	1	1	431.1	388.2	592.6	27.13	23.08	19.59		High	4.459e-05	1.133e-06	2.15
High	[K].EVVVAESELQK.[E]	1xTMTpro [K11]; 1xTMTpro [N-Term]	3.74673e-07	4.38648e-05	1	1	1	Q9BVM2	Q9BVM2 [175-185]		0	1839.07													No Quan Values	High	2.645e-05	1.009e-07	3.01
High	[K].EVWDYVFFK.[E]	1xTMTpro [K9]; 1xTMTpro [N-Term]	7.01589e-06	4.38648e-05	1	2	7	Q9P2J5	Q9P2J5 [633-641]		0	1841.01	1.034	0.806	1.283	1	1	1	332.9	344.3	268.4	53.88	25.33	44.75		High	2.645e-05	2.244e-06	3.27
High	[K].AGVVNGTGAPGQSPGAGR.[A]	1xTMTpro [N-Term]	3.83214e-07	4.38648e-05	1	3	1	Q13330-1	Q13330-1 [374-391]		0	1856.99	0.969	0.871	1.113	1	1	1	61.5	59.6	53.5	37.57	15.39	40.02		High	2.645e-05	1.032e-07	4.83
High	[K].ALAAAGYDVEK.[N]	1xTMTpro [K11]; 1xTMTpro [N-Term]	3.53451e-08	4.38648e-05	3	5	24	P16402; P10412; P16403	P16402 [66-76]; P10412 [65-75]; P16403 [65-75]		0	1715.98	0.738	0.803	0.92	0.799753	0.836773	1	3728.3	2752.4	2993.1	30.35	11.45	34.78	Shared	High	4.459e-05	1.364e-10	4.7
High	[K].EVVDYIIFGTVIQEVK.[T]	1xTMTpro [K16]; 1xTMTpro [N-Term]	4.04391e-05	4.38648e-05	1	2	4	P55084	P55084 [96-111]		0	2460.42	1.349	1.072	1.259	1	1	1	74.3	100.2	79.6	65.45	43.64	52.73		High	2.645e-05	1.436e-05	3.14
High	[K].EVVDYIIFGTVIQEVK.[T]	1xTMT6plex [K16]; 1xTMT6plex [N-Term]	3.75854e-05	4.38648e-05	1	2	5	P55084	P55084 [96-111]		0	2310.34													No Quan Values	High	6.46e-05	4.143e-05	2.48
High	[K].AIACLLFGGSR.[K]	1xCarbamidomethyl [C4]; 1xTMTpro [N-Term]	7.89703e-06	4.38648e-05	1	1	4	P33992	P33992 [352-362]		0	1468.83	0.876	1.056	0.83	1	1	1	243.4	213.2	256.9	39.14	33.9	31.77		High	2.645e-05	2.534e-06	3.14
High	[R].EVSQVDTICECLLEHEEQVLR.[D]	2xCarbamidomethyl [C9; C11]; 1xTMTpro [N-Term]	1.26719e-11	4.38648e-05	1	1	1	Q8WUM0	Q8WUM0 [692-712]		0	2890.42	0.982	1.075	0.914	1	1	1	52.7	51.8	56.6	28.18	34.28	26.91		High	2.645e-05	1.874e-12	5.73
High	[R].ALAENSGVK.[A]	1xTMT6plex [K9]; 1xTMT6plex [N-Term]	0.000144908	4.38648e-05	1	3	1	P50990-2	P50990-2 [432-440]		0	1346.8	1.049	0.705	1.488	1	1	1	1093.6	1147	771.1	43.66	17.12	52.69		High	6.46e-05	0.0001108	3.2
High	[K].EVSSATNALR.[S]	1xTMTpro [N-Term]	6.06421e-05	4.38648e-05	1	1	2	P09012	P09012 [61-70]		0	1351.75	0.849	0.598	1.418	1	1	1	901	764.6	539.2	29.94	43.85	46.49		High	2.645e-05	2.198e-05	2.78
High	[K].EVSSLEGSPPPCLGQEEAVCTK.[I]	2xCarbamidomethyl [C12; C20]; 1xTMTpro [K22]; 1xTMTpro [N-Term]	1.98599e-06	4.38648e-05	1	3	2	Q02952-1	Q02952-1 [1388-1409]		0	2982.5													No Quan Values	High	2.645e-05	5.888e-07	3.29
High	[R].AIAELGIYPAVDPLDSTSR.[I]	1xTMTpro [N-Term]	2.93398e-11	4.38648e-05	1	1	11	P06576	P06576 [388-406]		0	2292.24	0.71	0.691	1.029	1	0.780211	1	621	441.2	428.8	31.62	36.3	20.22		High	2.645e-05	4.542e-12	4.62
High	[K].EVSVETVSILSK.[T]	1xTMTpro [K12]; 1xTMTpro [N-Term]	5.32809e-05	4.38648e-05	1	3	1	Q02952-1	Q02952-1 [1249-1260]		0	1899.13													No Quan Values	High	2.645e-05	1.921e-05	2.49
High	[R].AIAELGIYPAVDPLDSTSR.[I]	1xTMT6plex [N-Term]	8.2438e-10	4.38648e-05	1	1	9	P06576	P06576 [388-406]		0	2217.2	0.69	0.873	0.791	1	1	1	872.9	602.3	761.7	20.66	28.53	21.66		High	6.46e-05	1.515e-08	4.12
High	[K].ALADVATVLGR.[A]	1xTMTpro [N-Term]	0.000110673	4.38648e-05	1	2	1	Q92542-1	Q92542-1 [486-496]		0	1389.84													No Quan Values	High	2.645e-05	4.159e-05	2.35
High	[K].EVTAIETK.[L]	1xTMTpro [K8]; 1xTMTpro [N-Term]	0.000288574	4.38648e-05	1	1	1	Q14683	Q14683 [911-918]		0	1498.9	0.752	0.741	1.015	0.666598	0.996712	1	335.3	252	248.3	18.11	17.12	20.17		High	2.645e-05	0.0001152	2.68
High	[K].AIADTGANVVVTGGK.[V]	1xTMTpro [K15]; 1xTMTpro [N-Term]	4.50995e-13	4.38648e-05	1	3	15	P50990-2	P50990-2 [263-277]		0	1981.16	0.922	0.883	1.044	1	1	1	615.6	567.5	543.4	31.61	24.87	20.84		High	4.459e-05	6.305e-16	4.66
High	[R].EVTEPLNLNPAK.[R]	1xTMTpro [K12]; 1xTMTpro [N-Term]	1.2233e-06	4.38648e-05	1	2	2	Q8NFW8	Q8NFW8 [189-200]		0	1933.12	0.894	0.796	1.123	1	0.856908	1	46.9	41.9	37.3	17.64	29.91	28.11		High	2.645e-05	3.535e-07	3.73
High	[K].EVTFLEGDSHDTVLTSEEVVLK.[N]	1xTMT6plex [K22]; 1xTMT6plex [N-Term]	5.47154e-15	4.38648e-05	1	1	687	XXXCC5	XXXCC5 [569-590]		0	2905.54	1.372	36.599	0.037	1	0.0017831	0.00196636	17183.2	23577.7	628890	14.61	23.81	41.63		High	6.46e-05	2.278e-12	6.25
High	[K].EVTFLEGDSHDTVLTSEEVVLK.[N]	1xTMTpro [K22]; 1xTMTpro [N-Term]	3.98984e-18	4.38648e-05	1	1	343	XXXCC5	XXXCC5 [569-590]		0	3055.63	1.338	59.382	0.023	1	0.00200506	0.000879031	5337.6	7140.5	316958	39.88	45.95	62.78		High	2.645e-05	1.313e-18	7.7
High	[K].AIADTGANVVVTGGK.[V]	1xTMT6plex [K15]; 1xTMT6plex [N-Term]	6.69246e-10	4.38648e-05	1	3	3	P50990-2	P50990-2 [263-277]		0	1831.07	1.082	0.836	1.294	1	1	1	322	348.4	269.1	40.2	4.78	46.36		High	6.46e-05	1.303e-08	4.63
High	[K].EVTGIITQGAR.[N]	1xTMTpro [N-Term]	3.43478e-05	4.38648e-05	1	2	1	Q08431	Q08431 [298-308]		0	1448.84	1.147	0.941	1.219	1	1	1	193.3	221.7	181.9	114.67	91.48	74.22		High	2.645e-05	1.201e-05	2.86
High	[K].EVTNASAAGNK.[A]	1xTMT6plex [K11]; 1xTMT6plex [N-Term]	2.12859e-08	4.38648e-05	1	3	1	Q15054	Q15054 [217-227]		0	1519.85	0.666	0.602	1.107	1	0.669879	1	201.8	134.4	121.4	28.02	31.87	11.25		High	6.46e-05	1.677e-07	3.55
High	[K].EVTPEGLQMVK.[K]	1xTMTpro [K11]; 1xTMTpro [N-Term]	5.19496e-07	4.38648e-05	1	2	8	P22234	P22234 [236-246]		0	1839.05	0.929	0.788	1.179	1	1	1	441.4	410	347.8	26.76	33.52	33.37		High	2.645e-05	1.427e-07	3.5
High	[R].ALADTENLR.[Q]	1xTMTpro [N-Term]	0.00023862	4.38648e-05	1	1	2	Q9HAV7	Q9HAV7 [81-89]		0	1306.73	0.831	1.017	0.817	1	1	1	423.6	352	431	31.03	38.74	39.47		High	4.459e-05	1.585e-05	3.33
High	[K].EVTPVSSIPVETHR.[A]	1xTMTpro [N-Term]	1.98919e-05	4.38648e-05	1	2	1	Q9HD20	Q9HD20 [556-569]		0	1855.02													No Quan Values	High	2.645e-05	6.734e-06	2.92
High	[K].EVTTLTADPPDGIK.[V]	1xTMT6plex [K14]; 1xTMT6plex [N-Term]	4.5722e-06	4.38648e-05	1	1	2	Q16763	Q16763 [19-32]		0	1915.08													No Quan Values	High	6.46e-05	8.817e-06	2.97
High	[K].EVTWEVLEGEVEK.[E]	1xTMT6plex [K13]; 1xTMT6plex [N-Term]	3.9339e-08	4.38648e-05	1	1	2	P05455	P05455 [300-312]		0	2005.09													No Quan Values	High	6.46e-05	2.638e-07	3.22
High	[K].EVTWEVLEGEVEK.[E]	1xTMTpro [K13]; 1xTMTpro [N-Term]	1.66729e-09	4.38648e-05	1	1	4	P05455	P05455 [300-312]		0	2155.18	0.92	0.594	1.549	1	0.942419	1	778.2	716.1	462.2	29.45	32.35	46.04		High	2.645e-05	3.266e-10	4.66
High	[R].ALADDDFLTVTGK.[T]	1xTMTpro [K13]; 1xTMTpro [N-Term]	1.59067e-10	4.38648e-05	1	1	9	P33991	P33991 [846-858]		0	1974.1	1.567	1.877	0.835	1	1	1	425.9	667.2	799.4	83.59	78.1	34.31		High	4.459e-05	1.078e-13	4.04
High	[K].EVTYELDHPGFQIR.[D]	1xTMTpro [N-Term]	3.43478e-05	4.38648e-05	1	4	1	A5YKK6	A5YKK6 [356-369]		0	2008.05													No Quan Values	High	2.645e-05	1.207e-05	1.87
High	[R].ALADDDFLTVTGK.[T]	1xTMT6plex [K13]; 1xTMT6plex [N-Term]	0.0001734	4.38648e-05	1	1	2	P33991	P33991 [846-858]		0	1824.02	0.722	0.824	0.876	1	1	1	374.6	270.6	308.8	22.14	16.76	25.39		High	6.46e-05	0.000126	3.17
High	[R].AGVVANDAGDR.[V]	1xTMTpro [N-Term]	2.02732e-07	4.38648e-05	1	1	3	Q0VDF9	Q0VDF9 [23-33]		0	1348.71	1.15	1.558	0.738	1	1	1	132.4	152.3	206.3	78.34	77.23	38.42		High	2.645e-05	5.25e-08	2.76
High	[K].FFSWTLEPIFSSSEPTSEAR.[I]	1xTMTpro [N-Term]	1.36389e-05	4.38648e-05	1	4	1	Q8NBM4-1	Q8NBM4-1 [213-232]		0	2622.3													No Quan Values	High	2.645e-05	4.542e-06	4.31
High	[R].AGVSQVLNR.[L]	1xTMT6plex [N-Term]	0.000410011	4.38648e-05	1	1	1	P30876	P30876 [464-472]		0	1172.69													No Quan Values	High	6.46e-05	0.0002316	2.18
High	[R].AGVQADEDEDGDEK.[D]	1xTMTpro [K14]; 1xTMTpro [N-Term]	2.97961e-06	4.38648e-05	1	2	1	P26358-1	P26358-1 [268-281]		0	2086.01													No Quan Values	High	2.645e-05	9.046e-07	3.89
High	[K].GAEEMETVIPVDVMR.[R]	1xTMTpro [N-Term]	1.0683e-09	4.38648e-05	1	1	4	Q99497	Q99497 [13-27]		0	1980.01	3.256	0.806	4.042	0.0622698	1	0.0104107	83	270.2	66.8	43.68	52.99	11.44		High	2.645e-05	2.042e-10	3.66
High	[R].AGTGVDNVDLEAATR.[K]	1xTMT6plex [N-Term]	1.20013e-10	4.38648e-05	1	1	3	O43175	O43175 [76-90]		0	1717.89	0.679	0.748	0.908	1	1	1	666.3	452.3	498.3	30.08	17.78	22.47		High	6.46e-05	3.658e-09	4.38
High	[R].AGTEPSDAIR.[V]	1xTMTpro [N-Term]	1.14535e-05	4.38648e-05	1	1	3	Q15645	Q15645 [266-275]		0	1320.71	1.135	1.324	0.857	1	1	1	635.9	721.5	842	56.69	30.52	13.68		High	2.645e-05	3.768e-06	3.09
High	[R].EWGAEALTSLIK.[A]	1xTMTpro [K12]; 1xTMTpro [N-Term]	1.26046e-05	4.38648e-05	1	4	1	Q7Z3U7-1	Q7Z3U7-1 [833-844]		0	1926.12	0.68	0.738	0.922	0.845768	1	1	47.4	32.2	35	16.22	34.84	28.9		High	2.645e-05	4.168e-06	3.31
High	[R].AGSVATCQAVMR.[A]	1xCarbamidomethyl [C7]; 1xTMTpro [N-Term]	0.000207457	4.38648e-05	1	2	1	O94906-1	O94906-1 [516-527]		0	1554.81	1.076	0.957	1.124	1	1	1	102.2	109.9	97.8	15.85	21.68	31.8		High	2.645e-05	8.113e-05	2.04
High	[K].EWLEGEDLSEELK.[K]	1xTMTpro [K13]; 1xTMTpro [N-Term]	8.26109e-06	4.38648e-05	1	3	1	Q14008	Q14008 [976-988]		0	2185.15													No Quan Values	High	2.645e-05	2.666e-06	3.27
High	[R].AGSSTPGDAPPAVAEVQGR.[S]	1xTMTpro [N-Term]	0.000333645	4.38648e-05	1	3	1	Q7Z6Z7	Q7Z6Z7 [2885-2903]		0	2071.07													No Quan Values	High	2.645e-05	0.000134	2.26
High	[K].EWLNSCDLK.[Y]	1xCarbamidomethyl [C6]; 1xTMTpro [K9]; 1xTMTpro [N-Term]	1.66112e-05	4.38648e-05	1	1	5	Q9Y5B9	Q9Y5B9 [884-892]		0	1772.95	1.359	0.744	1.828	1	1	1	322	437.7	239.4	62.62	43.88	57.34		High	2.645e-05	5.578e-06	2.77
High	[K].AGSDGESIGNCPFSQR.[L]	1xCarbamidomethyl [C11]; 1xTMTpro [N-Term]	1.19573e-09	4.38648e-05	1	1	2	Q9Y696	Q9Y696 [25-40]		0	1985.93													No Quan Values	High	2.645e-05	2.3e-10	3.34
High	[K].AGSDGESIGNCPFSQR.[L]	1xCarbamidomethyl [C11]; 1xTMT6plex [N-Term]	2.22289e-06	4.38648e-05	1	1	1	Q9Y696	Q9Y696 [25-40]		0	1910.89	0.688	0.779	0.882	1	1	1	79.7	54.8	62.1	29.99	31.15	37.64		High	6.46e-05	5.179e-06	2.91
High	[R].EWLTELFQQSK.[V]	1xTMTpro [K11]; 1xTMTpro [N-Term]	0.000102878	4.38648e-05	1	2	2	P78344-1	P78344-1 [688-698]		0	2017.12													No Quan Values	High	2.645e-05	3.853e-05	3.7
High	[R].AGTGVDNVDLEAATR.[K]	1xTMTpro [N-Term]	3.56753e-09	4.38648e-05	1	1	2	O43175	O43175 [76-90]		0	1792.94	0.964	0.885	1.089	1	0.942419	1	787.1	758.6	696.4	13.56	19.22	21.31		High	2.645e-05	7.335e-10	3.85
High	[R].AGSATVLSGSIAGLEGGSQLALR.[R]	1xTMTpro [N-Term]	4.82544e-13	4.38648e-05	1	5	1	Q92614-1	Q92614-1 [978-1000]		0	2419.35	1.229	1.246	0.986	1	1	1	52.7	64.8	65.6	34.42	20.47	30.61		High	2.645e-05	5.874e-14	6.87
High	[R].AGQSAAGAAPGGGVDTR.[D]	1xTMTpro [N-Term]	1.36387e-08	4.38648e-05	1	2	3	P21333	P21333 [8-24]		0	1746.91	0.541	0.742	0.729	0.685937	1	1	95.4	51.6	70.8	22.66	37.37	33.33		High	2.645e-05	3.022e-09	5.05
High	[R].AGQSAAGAAPGGGVDTR.[D]	1xTMT6plex [N-Term]	7.69175e-08	4.38648e-05	1	2	1	P21333	P21333 [8-24]		0	1671.86	0.825	0.896	0.92	0.968656	1	1	62.5	51.5	56	15.03	12.66	21.01		High	6.46e-05	4.33e-07	3.32
High	[K].AGQAVDDFIEK.[L]	1xTMTpro [K11]; 1xTMTpro [N-Term]	1.3137e-07	4.38648e-05	1	2	2	P52209	P52209 [77-87]		0	1801	0.708	0.57	1.242	1	1	1	232.6	164.8	132.6	32.33	46.3	46.12		High	2.645e-05	3.322e-08	3.77
High	[K].AGQAVDDFIEK.[L]	1xTMT6plex [K11]; 1xTMT6plex [N-Term]	5.52714e-07	4.38648e-05	1	2	2	P52209	P52209 [77-87]		0	1650.91	0.568	0.564	1.006	0.73367	0.653992	1	665.1	377.6	375.4	34.41	10.24	28.26		High	6.46e-05	1.854e-06	3.81
High	[R].EWNIVESEK.[A]	1xTMTpro [K9]; 1xTMTpro [N-Term]	1.37934e-05	4.38648e-05	1	1	2	Q92541	Q92541 [569-577]		0	1741.96	0.814	0.755	1.077	1	1	1	235.2	191.4	177.7	25.5	32.56	35.23		High	2.645e-05	4.589e-06	2.56
High	[K].EWQELDDAEK.[V]	1xTMTpro [K10]; 1xTMTpro [N-Term]	2.36502e-06	4.38648e-05	1	3	3	Q13200	Q13200 [169-178]		0	1870.97	0.571	0.618	0.924	0.474679	0.847572	1	373.1	212.9	230.5	62.03	24.03	27.05		High	2.645e-05	7.085e-07	2.59
High	[R].EWQHEEFYR.[Y]	1xTMTpro [N-Term]	0.000322663	4.38648e-05	1	2	1	Q12931	Q12931 [308-316]		0	1627.78	0.848	0.898	0.944	1	1	1	136.7	115.9	122.7	61.69	24.67	31.12		High	2.645e-05	0.0001296	3.44
High	[K].EWSGLLEELAR.[N]	1xTMTpro [N-Term]	1.65834e-06	4.38648e-05	1	2	1	Q01813	Q01813 [140-150]		0	1606.88	0.963	0.723	1.332	1	1	1	181.5	174.9	131.3	11.02	12.66	24.56		High	2.645e-05	4.855e-07	3.48
High	[R].GAEDDLNTVAAGTMTGMLYK.[C]	1xTMTpro [K20]; 1xTMTpro [N-Term]	1.8557e-09	4.38648e-05	1	2	3	Q5SRD1	Q5SRD1 [150-169]		0	2666.37	0.958	0.01	100	1			121.2	116.2		21.47	15.07			High	2.645e-05	3.665e-10	4.86
High	[R].GAEDDLNTVAAGTMTGMLYK.[C]	1xOxidation [M]; 1xTMT6plex [K20]; 1xTMT6plex [N-Term]	2.76917e-06	4.38648e-05	1	2	4	Q5SRD1	Q5SRD1 [150-169]		0	2532.27	0.596	0.795	0.749	0.312816	0.953511	1	259.9	154.9	206.7	24.55	9.89	7.49		High	6.46e-05	6.088e-06	3.9
High	[K].GAEATLPTVIAELQQFLR.[G]	1xTMTpro [N-Term]	0.000379275	4.38648e-05	1	2	2	Q8TEQ8-1	Q8TEQ8-1 [416-433]		0	2261.28													No Quan Values	High	2.645e-05	0.0001536	2.66
High	[R].AGQTTYSGVIDCFR.[K]	1xCarbamidomethyl [C12]; 1xTMTpro [N-Term]	3.4155e-05	4.38648e-05	2	4	2	O75746; Q9UJS0	O75746 [552-565]; Q9UJS0 [554-567]		0	1878.93	1.614	0.891	1.813	1	1	1	154.5	249.5	137.6	109.5	81.91	84.91	Shared	High	2.645e-05	1.195e-05	1.29
High	[K].EWEELFVNNNYLATIR.[Q]	1xTMTpro [N-Term]	1.10107e-05	4.38648e-05	1	2	1	Q92609-1	Q92609-1 [58-73]		0	2315.2													No Quan Values	High	2.645e-05	3.607e-06	2.87
High	[R].AGTLSITEFADMLSGNAGGFR.[S]	1xTMTpro [N-Term]	6.84681e-07	4.38648e-05	1	9	2	Q15149-2	Q15149-2 [4251-4271]		0	2419.22													No Quan Values	High	2.645e-05	1.905e-07	3.14
High	[K].AGTQIENIDEDFR.[D]	1xTMTpro [N-Term]	2.83634e-05	4.38648e-05	1	2	2	O43707	O43707 [67-79]		0	1811.91													No Quan Values	High	2.645e-05	9.817e-06	2.14
High	[R].EVYEEAGVK.[G]	1xTMT6plex [K9]; 1xTMT6plex [N-Term]	0.000298408	4.38648e-05	2	5	1	Q9NZJ9-1; Q96G61	Q9NZJ9-1 [66-74]; Q96G61 [65-73]		0	1481.83	0.771	0.784	0.983	0.834661	0.752234	1	448.8	345.8	351.8	17.49	9.97	16.5	Shared	High	6.46e-05	0.000185	2.11
High	[K].EVYEGEVTELTPCETENPMGGYGK.[T]	1xCarbamidomethyl [C13]; 1xOxidation [M19]; 1xTMT6plex [K24]; 1xTMT6plex [N-Term]	6.5562e-09	4.38648e-05	1	2	1	Q9Y265	Q9Y265 [129-152]		0	3163.49													No Quan Values	High	6.46e-05	7.02e-08	4.94
High	[K].EVYEGEVTELTPCETENPMGGYGK.[T]	1xCarbamidomethyl [C13]; 1xTMTpro [K24]; 1xTMTpro [N-Term]	4.36862e-12	4.38648e-05	1	2	1	Q9Y265	Q9Y265 [129-152]		0	3297.58	0.887	0.831	1.068	1	1	1	88.5	78.5	73.5	21.7	26.44	44.88		High	2.645e-05	6.063e-13	6.67
High	[R].AGVNTVTTLVENK.[K]	1xTMTpro [K13]; 1xTMTpro [N-Term]	2.97308e-10	4.38648e-05	1	1	9	P62424	P62424 [138-150]		0	1954.15	0.642	0.687	0.934	0.0722091	0.207321	1	942.5	604.9	648	13.5	24.78	17.47		High	4.459e-05	8.963e-12	4.97
High	[R].AGVNTVTTLVENK.[K]	1xTMT6plex [K13]; 1xTMT6plex [N-Term]	4.42804e-08	4.38648e-05	1	1	2	P62424	P62424 [138-150]		0	1804.06	0.552	0.553	0.999	0.336337	0.245722	1	2702.9	1492.9	1495	31.71	17.01	16.95		High	6.46e-05	2.878e-07	4.5
High	[K].EVYELLDSPGK.[V]	1xTMT6plex [K11]; 1xTMT6plex [N-Term]	2.23545e-06	4.38648e-05	1	2	3	P22234	P22234 [20-30]		0	1707.96	0.606	0.536	1.13	1	0.996547	1	318	192.7	170.5	41.01	23.71	65.32		High	6.46e-05	5.198e-06	3.37
High	[R].GAEIEYAMAYSK.[A]	1xTMTpro [K12]; 1xTMTpro [N-Term]	9.40309e-05	4.38648e-05	1	1	1	Q969H8	Q969H8 [114-125]		0	1941.03													No Quan Values	High	2.645e-05	3.504e-05	4.1
High	[K].EVYELLDSPGK.[V]	1xTMTpro [K11]; 1xTMTpro [N-Term]	1.07461e-06	4.38648e-05	1	2	8	P22234	P22234 [20-30]		0	1858.05	0.859	0.843	1.019	1	1	1	802.1	688.7	676.1	33.46	35.08	41.53		High	4.459e-05	1.242e-08	3.44
High	[K].AGVLSQADYLNLVQCETLEDLK.[L]	1xCarbamidomethyl [C15]; 1xTMT6plex [K22]; 1xTMT6plex [N-Term]	5.44228e-12	4.38648e-05	1	1	5	P61421	P61421 [25-46]		0	2937.56	1.398	2.65	0.527	0.784582	0.407408	1	52.9	74	140.3	36.36	69.93	21.33		High	6.46e-05	3.718e-10	4.81
High	[R].EVYQGSEVECTVSSLLPGK.[T]	1xCarbamidomethyl [C10]; 1xTMTpro [K19]; 1xTMTpro [N-Term]	0.000204	4.38648e-05	1	2	1	Q9Y2H6	Q9Y2H6 [711-729]		0	2690.42	1.28	0.768	1.666	1	1	1	40.8	52.3	31.4	38.43	52.83	53.12		High	2.645e-05	7.959e-05	2.39
High	[K].GAEEWILTGSYDK.[T]	1xTMTpro [K13]; 1xTMTpro [N-Term]	0.000167663	4.38648e-05	1	1	1	Q9GZL7	Q9GZL7 [109-121]		0	2077.11	1.071	0.81	1.322	1	1	1	102.1	109.4	82.8	53.13	10.96	32.97		High	2.645e-05	6.47e-05	3.45
High	[K].EVYQQQQYGSGGR.[G]	1xTMT6plex [N-Term]	8.24596e-07	4.38648e-05	1	4	1	Q99729-3	Q99729-3 [233-245]		0	1728.85	1.085	0.761	1.426	1	1	1	107.7	116.8	81.9	58.35	39.35	77.4		High	6.46e-05	2.49e-06	3.26
High	[K].EVYQQQQYGSGGR.[G]	1xTMTpro [N-Term]	1.0566e-06	4.38648e-05	1	4	4	Q99729-3	Q99729-3 [233-245]		0	1803.89	0.686	0.32	2.141	1	0.95447	1	1186.1	813.2	379.8	31.34	34.61	79.58		High	2.645e-05	3.018e-07	3.46
High	[R].EVYSILQAEGILLPR.[Y]	1xTMTpro [N-Term]	4.76092e-05	4.38648e-05	1	2	1	O43314-1	O43314-1 [136-150]		0	2005.17	0.802	0.706	1.136	1	1	1	61.7	49.4	43.5	95.04	72.95	73.42		High	2.645e-05	1.698e-05	3.28
High	[R].AGVLAQLEEER.[D]	1xTMTpro [N-Term]	2.55913e-06	4.38648e-05	1	5	2	Q7Z406-6	Q7Z406-6 [797-807]		0	1518.84	0.382	0.01	100	0.597794			2078	794		45.46	11.85			High	4.459e-05	3.917e-08	3.11
High	[R].AGVLAHLEEER.[D]	1xTMTpro [N-Term]	1.71494e-09	4.38648e-05	2	7	310	P35580; P35579-1	P35580 [772-782]; P35579-1 [765-775]		0	1527.85	0.424	0.158	2.684	1	0.784117	1	34086.1	14445	5381.5	92.34	83.54	84.52	Shared	High	4.459e-05	2.506e-12	4.14
High	[K].EWAFEESK.[I]	1xTMTpro [K8]; 1xTMTpro [N-Term]	0.000410011	4.38648e-05	1	1	3	Q9NRN7	Q9NRN7 [227-234]		0	1633.87	1.257	1.158	1.086	1	1	1	364.9	458.6	422.5	34.13	24.48	30.6		High	2.645e-05	0.0001678	2.81
High	[K].EWAMNVGDK.[K]	1xTMTpro [K9]; 1xTMTpro [N-Term]	1.15183e-05	4.38648e-05	1	2	1	P21964-1	P21964-1 [87-95]		0	1657.89	0.924	1.111	0.831	1	1	1	126	116.4	140	13.35	22.97	20.7		High	2.645e-05	3.788e-06	2.98
High	[R].AGVLAHLEEER.[D]	1xTMT6plex [N-Term]	1.1369e-06	4.38648e-05	2	7	24	P35580; P35579-1	P35580 [772-782]; P35579-1 [765-775]		0	1452.8	0.44	0.963	0.456	0.629828	1	1	4129.9	1815.3	3976.6	38.1	24.83	41.7	Shared	High	6.46e-05	3.152e-06	4.03
High	[R].AGVLAGHDNR.[V]	1xTMTpro [N-Term]	2.48804e-06	4.38648e-05	3	5	12	Q9HAV0; P62873; P62879	Q9HAV0 [305-314]; P62873 [305-314]; P62879 [305-314]		0	1313.72	0.786	1.407	0.559	1	1	1	795.9	625.4	1119.7	78.75	80.03	63	Shared	High	2.645e-05	7.467e-07	3.79
High	[R].AGVLAGHDNR.[V]	1xTMT6plex [N-Term]	2.18905e-05	4.38648e-05	3	5	6	Q9HAV0; P62873; P62879	Q9HAV0 [305-314]; P62873 [305-314]; P62879 [305-314]		0	1238.68	0.896	1.178	0.761	1	1	1	303.5	272.1	357.5	17.87	35.96	17.89	Shared	High	6.46e-05	2.788e-05	3.42
High	[K].AGVETTTPSK.[Q]	1xTMT6plex [K10]; 1xTMT6plex [N-Term]	0.000101158	4.38648e-05	1	2	2	P0DOY2	P0DOY2 [51-60]		0	1448.84	0.72	0.419	1.718	1	0.807462	1	177	127.4	74.2	165.39	63.5	21.67		High	6.46e-05	8.532e-05	3.63
High	[K].AGVDTSPDTQK.[I]	1xTMTpro [K11]; 1xTMTpro [N-Term]	2.46387e-05	4.38648e-05	1	4	1	Q9NNW7-1	Q9NNW7-1 [330-340]		0	1726.95	0.544	0.629	0.865	1	1	1	55.6	30.2	35	48.96	44.61	48.8		High	2.645e-05	8.463e-06	2.67
High	[K].AGTQIENIEEDFR.[ND]	1xTMTpro [N-Term]	2.48745e-09	4.38648e-05	1	7	1	P12814-1	P12814-1 [48-60]		0	1825.93													No Quan Values	High	2.645e-05	4.991e-10	2.87
High	[K].AGTQIENIDEDFRDGLK.[L]	1xTMTpro [K17]; 1xTMTpro [N-Term]	1.03658e-10	4.38648e-05	1	2	7	O43707	O43707 [67-83]		1	2529.34	1.117	0.874	1.279	1	1	1	271.7	303.6	237.4	38.63	125.65	66.01		High	2.645e-05	1.733e-11	3.34
High	[K].AGVQSVGEK.[E]	1xTMTpro [K9]; 1xTMTpro [N-Term]	8.74047e-05	4.38648e-05	1	2	4	Q86VM9	Q86VM9 [169-177]		0	1482.88	1.022	1.217	0.84	1	1	1	158.1	161.6	192.4	71.19	52.4	17.45		High	2.645e-05	3.247e-05	2.75
High	[K].EVDILISTALIPGK.[K]	1xTMTpro [K14]; 1xTMTpro [N-Term]	8.4982e-05	4.38648e-05	1	1	2	Q13423	Q13423 [310-323]		0	2077.28													No Quan Values	High	2.645e-05	3.135e-05	3.26
High	[K].AEGDVAALNR.[R]	1xTMTpro [N-Term]	1.31856e-05	4.38648e-05	1	1	6	P67936	P67936 [45-54]		0	1319.72	0.168	0.101	1.672	1	0.814222	1	1190.5	200.4	119.9	104.15	121.1	82.63		High	4.459e-05	1.517e-06	2.02
High	[R].GAAGGAEQPGPGGR.[R]	1xTMTpro [N-Term]	0.000414597	4.38648e-05	1	2	1	Q99447-1	Q99447-1 [7-20]		0	1485.77													No Quan Values	High	2.645e-05	0.0001697	2.34
High	[R].AAVLLEQER.[Q]	1xTMTpro [N-Term]	0.000283778	4.38648e-05	1	1	1	Q13435	Q13435 [184-192]		0	1332.78	0.777	0.786	0.988	0.875813	0.863394	1	755.9	587.1	594.4	21.65	21.21	26.91		High	2.645e-05	0.000113	2.55
High	[K].FSLIDLAGNER.[G]	1xTMT6plex [N-Term]	7.34232e-05	4.38648e-05	1	5	1	O00139	O00139 [453-463]		0	1463.81													No Quan Values	High	6.46e-05	6.756e-05	2.99
High	[K].FSLIDLAGNER.[G]	1xTMTpro [N-Term]	2.37838e-06	4.38648e-05	1	5	2	O00139	O00139 [453-463]		0	1538.85													No Quan Values	High	2.645e-05	7.147e-07	2.46
High	[K].FSIQTMCPIEGEGNIAR.[F]	1xCarbamidomethyl [C7]; 1xTMTpro [N-Term]	3.01863e-08	4.38648e-05	1	1	5	Q13155	Q13155 [199-215]		0	2227.12	1.425	1.565	0.911	1	0.926562	1	71.6	102	112	44.15	35.7	18.3		High	4.459e-05	7.588e-10	3.55
High	[K].FSLVGIGGQDLNEGNR.[T]	1xTMTpro [N-Term]	5.01242e-08	4.38648e-05	1	2	4	P13796	P13796 [473-488]		0	1980.05	1.128	0.741	1.522	1	1	1	151.9	171.3	112.6	33.51	101.58	48.4		High	2.645e-05	1.197e-08	3.53
High	[R].AAVIGDVIR.[V]	1xTMT6plex [N-Term]	0.000412298	4.38648e-05	1	2	1	Q9NR30-1	Q9NR30-1 [424-432]		0	1142.71	1.213	0.843	1.439	1	1	1	1386.1	1680.6	1167.8	25.79	39.18	59.48		High	6.46e-05	0.0002321	3.24
High	[K].FSLYFLAYEDK.[N]	1xTMTpro [K11]; 1xTMTpro [N-Term]	4.30221e-05	4.38648e-05	1	2	1	Q04760-1	Q04760-1 [68-78]		0	2004.1	1.34	2.177	0.616	1	0.634857	1	104.7	140.3	228	55.28	33.04	30.91		High	2.645e-05	1.524e-05	3.61
High	[K].FSMVLPEVEAALAEIPGVR.[S]	1xOxidation [M3]; 1xTMT6plex [N-Term]	1.73779e-08	4.38648e-05	1	1	4	Q96CN7	Q96CN7 [185-203]		0	2273.24													No Quan Values	High	6.46e-05	1.438e-07	4.07
High	[R].AAVFLALEEQEK.[V]	1xTMTpro [K12]; 1xTMTpro [N-Term]	4.68121e-05	4.38648e-05	1	3	1	O95684	O95684 [39-50]		0	1956.13	1.23	1.043	1.18	1	1	1	58.2	71.5	60.6	17.65	18.6	13.62		High	2.645e-05	1.673e-05	3.69
High	[K].AAVFEEIDTYER.[R]	1xTMTpro [N-Term]	3.64963e-06	4.38648e-05	1	1	2	Q96F86	Q96F86 [216-227]		0	1746.89													No Quan Values	High	2.645e-05	1.119e-06	2.63
High	[R].FSNLLGTVYR.[R]	1xTMTpro [N-Term]	9.67108e-05	4.38648e-05	1	1	1	Q15269	Q15269 [7-16]		0	1473.84													No Quan Values	High	2.645e-05	3.616e-05	2.11
High	[R].AAVMVYDDANK.[K]	1xTMTpro [K11]; 1xTMTpro [N-Term]	1.22781e-07	4.38648e-05	1	3	3	Q8N8S7	Q8N8S7 [11-21]		0	1804.98	0.804	0.74	1.087	0.960625	0.967216	1	98.9	79.6	73.2	25.85	20.42	22.67		High	2.645e-05	3.103e-08	3.23
High	[R].FSNNIISTFQNLYR.[C]	1xTMTpro [N-Term]	4.78779e-05	4.38648e-05	1	2	2	Q9UPN6	Q9UPN6 [88-101]		0	2021.08	1.046	0.775	1.349	1	1	1	35	36.6	27.1	7.92	29.94	28.68		High	2.645e-05	1.713e-05	3.42
High	[K].FSNQETCVEIGESVR.[G]	1xCarbamidomethyl [C7]; 1xTMTpro [N-Term]	1.00607e-08	4.38648e-05	1	1	4	P60891	P60891 [35-49]		0	2059.01	0.356	0.227	1.569	1	0.839826	1	342.9	122	77.8	78.11	83.82	54.87		High	4.459e-05	2.591e-11	4.01
High	[K].AAVEWFDGK.[D]	1xTMTpro [K9]; 1xTMTpro [N-Term]	7.34232e-05	4.38648e-05	1	5	9	Q01844	Q01844 [425-433]		0	1630.91	0.933	1.363	0.684	1	1	1	855.4	797.8	1166.3	81.24	64.93	45.29		High	4.459e-05	4.101e-06	3.56
High	[K].FSNQETSVEIGESVR.[G]	1xTMTpro [N-Term]	3.07613e-07	4.38648e-05	1	2	5	P11908	P11908 [35-49]		0	1986.01	0.992	0.968	1.025	1	1	1	121.5	120.5	117.5	34.58	7.96	25.75		High	2.645e-05	8.165e-08	3.87
High	[R].FSNSSSSNEFSK.[C]	1xTMT6plex [K12]; 1xTMT6plex [N-Term]	3.2784e-09	4.38648e-05	1	1	1	Q5D862	Q5D862 [404-415]		0	1778.9	1.211	0.242	5.01	1	0.669879	1	256.4	310.5	62	57.69	56.27	56.71		High	6.46e-05	4.21e-08	3.5
High	[R].FSNSSSSNEFSK.[C]	1xTMTpro [K12]; 1xTMTpro [N-Term]	1.16481e-08	4.38648e-05	1	1	4	Q5D862	Q5D862 [404-415]		0	1928.98	0.831	0.742	1.119	1	1	1	165.3	137.3	122.7	49.22	101.97	68.71		High	4.459e-05	3.14e-11	3.3
High	[R].FSNTGEDWYVLVGVAK.[D]	1xTMTpro [K16]; 1xTMTpro [N-Term]	1.05841e-08	4.38648e-05	1	2	4	Q15393-1	Q15393-1 [896-911]		0	2393.3	1.047	1.013	1.033	1	1	1	171	179	173.3	50.26	16.46	33.43		High	2.645e-05	2.311e-09	4.72
High	[K].FSPAGPILSIR.[VI]	1xTMT6plex [N-Term]	0.000241305	4.38648e-05	1	6	1	P11940-1	P11940-1 [31-41]		0	1386.83	0.622	0.762	0.816	0.5189	0.863561	1	353.6	219.9	269.6	36.29	15.55	22.97		High	6.46e-05	0.0001592	3.01
High	[K].FSPAGPVLSIR.[V]	1xTMTpro [N-Term]	0.0001734	4.38648e-05	1	3	2	Q13310-3	Q13310-3 [31-41]		0	1447.86	0.718	0.01	100	0.339124			599.6	430.8		18.95	12.68			High	4.459e-05	1.034e-05	2.67
High	[K].AAVEWFDGK.[D]	1xTMT6plex [K9]; 1xTMT6plex [N-Term]	6.09843e-05	4.38648e-05	1	5	2	Q01844	Q01844 [425-433]		0	1480.82													No Quan Values	High	6.46e-05	5.901e-05	2.92
High	[R].AAVESLGFILFR.[T]	1xTMTpro [N-Term]	2.05428e-06	4.38648e-05	1	2	11	Q99460	Q99460 [617-628]		0	1626.95	0.917	1.159	0.791	1	1	1	119	109	137.8	13.45	25.5	23.49		High	2.645e-05	6.114e-07	3.79
High	[R].AAVESLGFILFR.[T]	1xTMT6plex [N-Term]	1.4163e-06	4.38648e-05	1	2	5	Q99460	Q99460 [617-628]		0	1551.91	0.663	0.952	0.697	0.860365	1	1	313.2	207.7	298	21.99	21.68	29.22		High	6.46e-05	3.715e-06	3.1
High	[K].FSNQETCVEIGESVR.[G]	1xCarbamidomethyl [C7]; 1xTMT6plex [N-Term]	1.22781e-07	4.38648e-05	1	1	1	P60891	P60891 [35-49]		0	1983.96	0.883	0.806	1.096	1	1	1	208.2	183.9	167.8	20.12	19.49	29.74		High	6.46e-05	6.099e-07	4.18
High	[R].AAVENLPTFLVELSR.[V]	1xTMTpro [N-Term]	7.24177e-10	4.38648e-05	1	1	22	Q14974	Q14974 [28-42]		0	1963.12	2.283	2.004	1.139	1	1	1	367.6	839.4	736.8	89.54	73.74	32.73		High	2.645e-05	1.351e-10	4.05
High	[R].AAVPDAVGK.[C]	1xTMTpro [K9]; 1xTMTpro [N-Term]	0.00018967	4.38648e-05	1	8	7	P05023	P05023 [597-605]		0	1435.88	0.871	0.811	1.073	1	1	1	1069.2	931	867.7	81.42	58.96	20.6		High	4.459e-05	1.602e-05	2.52
High	[R].AAVPSGASTGIYEALELR.[D]	1xTMTpro [N-Term]	1.11317e-11	4.38648e-05	2	6	55	P09104; P06733-1	P09104 [33-50]; P06733-1 [33-50]		0	2109.15	1.149	1.363	0.843	1	1	1	2199.4	2527.2	2998	38.05	22.19	18.73	Shared	High	4.459e-05	3.33e-15	4.16
High	[R].FSFSPEPTLEDIR.[R]	1xTMTpro [N-Term]	3.75391e-06	4.38648e-05	1	1	1	Q9H773	Q9H773 [23-35]		0	1841.96	0.965	0.571	1.691	1	0.996712	1	245.1	236.5	139.9	34.51	27.58	29.02		High	2.645e-05	1.158e-06	3.67
High	[K].AAYDIEVNTR.[R]	1xTMTpro [N-Term]	4.81002e-06	4.38648e-05	1	2	8	O75955	O75955 [221-230]		0	1455.78	1.459	3.014	0.484	1	1	1	774.1	1129.6	2333	62.91	55.29	70.66		High	4.459e-05	9.026e-08	2.67
High	[R].FSFSPEPTLEDIRR.[L]	1xTMTpro [N-Term]	2.99577e-09	4.38648e-05	1	1	4	Q9H773	Q9H773 [23-36]		1	1998.06	0.924	1.081	0.854	1	1	1	374	345.5	404.4	24.23	27.07	28.64		High	2.645e-05	6.085e-10	3.73
High	[K].AAYDIEVNTR.[R]	1xTMT6plex [N-Term]	0.000136232	4.38648e-05	1	2	1	O75955	O75955 [221-230]		0	1380.73	1.17	2.814	0.416	1	0.502893	1	418.2	489.4	1176.8	44.21	36.35	47.4		High	6.46e-05	0.0001059	3.6
High	[R].AAWGEETDYTPVWCMR.[Q]	1xCarbamidomethyl [C14]; 1xTMTpro [N-Term]	0.000333645	4.38648e-05	1	1	1	P06132	P06132 [22-37]		0	2276.04	1.209	1.517	0.797	1	1	1	47.4	57.3	72	29.8	44.87	51.23		High	2.645e-05	0.0001341	2.09
High	[R].AAWEVDSGRR.[N]	1xTMTpro [N-Term]	0.000104627	4.38648e-05	1	2	3	P11310-1	P11310-1 [340-349]		1	1450.77													No Quan Values	High	2.645e-05	3.916e-05	3.93
High	[K].FSGDLDDQTCR.[E]	1xCarbamidomethyl [C10]; 1xTMT6plex [N-Term]	2.29932e-06	4.38648e-05	1	1	1	P05455	P05455 [236-246]		0	1542.71	0.917	0.664	1.38	1	1	1	387.2	355	257.2	35.85	41.24	85.28		High	6.46e-05	5.309e-06	3.59
High	[K].FSGDLDDQTCR.[E]	1xCarbamidomethyl [C10]; 1xTMTpro [N-Term]	1.36922e-06	4.38648e-05	1	1	3	P05455	P05455 [236-246]		0	1617.75	1.935	2.237	0.865	1	1	1	448.5	867.9	1003	105.85	97.41	66.27		High	2.645e-05	3.987e-07	3.17
High	[R].FSGNLLVSLLGTWSDTSSGGPAR.[A]	1xTMTpro [N-Term]	1.57018e-08	4.38648e-05	1	2	4	P61619	P61619 [312-334]		0	2626.38	1.231	0.01	100	1			64.4	79.2		14.63	21.79			High	4.459e-05	4.662e-11	4.27
High	[R].FSGSGSGTDFTLK.[I]	1xTMT6plex [K13]; 1xTMT6plex [N-Term]	4.46063e-10	4.38648e-05	2	7	105	A2NJV5; P01615	A2NJV5 [87-99]; P01615 [87-99]		0	1761.94	0.763	1.501	0.509	1	1	1	34140.3	26065	51253.3	38.94	53.95	65.4	Shared	High	6.46e-05	9.629e-09	3.86
High	[R].FSGSGSGTDFTLK.[I]	1xTMTpro [K13]; 1xTMTpro [N-Term]	1.73732e-11	4.38648e-05	2	7	486	A2NJV5; P01615	A2NJV5 [87-99]; P01615 [87-99]		0	1912.03	1.367	0.533	2.564	1	1	1	45600.1	62333.5	24308.5	121.07	87.24	103.29	Shared	High	4.459e-05	5.755e-15	3.8
High	[R].AAVPSGASTGIYEALELR.[D]	1xTMT6plex [N-Term]	1.05604e-12	4.38648e-05	2	6	10	P09104; P06733-1	P09104 [33-50]; P06733-1 [33-50]		0	2034.11	0.768	1.103	0.696	1	1	1	827.5	635.2	912.4	18.61	5.97	41.16	Shared	High	6.46e-05	1.108e-10	5.12
High	[R].AAVTILDGISEQSLR.[L]	1xTMTpro [N-Term]	1.45888e-11	4.38648e-05	1	1	71	XXXCC5	XXXCC5 [396-410]		0	1877.07	0.95	25.405	0.037	1	0.00408942	0.00111747	1546.4	1469.7	39287.1	56.67	33.46	58.39		High	2.645e-05	2.172e-12	4.1
High	[R].FSGWYDADLSPAGHEEAK.[R]	1xTMTpro [K18]; 1xTMTpro [N-Term]	6.49198e-14	4.38648e-05	1	1	4	P18669	P18669 [22-39]		0	2588.29	0.868	0.397	2.186	1	1	1	503.6	437.4	200.1	55.96	67.71	81.71		High	2.645e-05	8.922e-15	5.46
High	[R].AAVSAFPTDSLER.[D]	1xTMTpro [N-Term]	2.05029e-07	4.38648e-05	1	1	2	O14654	O14654 [1098-1110]		0	1667.89	0.941	0.973	0.967	1	1	1	816.3	768.3	794.7	63.97	28.28	44.29		High	2.645e-05	5.337e-08	2.77
High	[R].AAVSAFPTDSLER.[D]	1xTMT6plex [N-Term]	2.77317e-05	4.38648e-05	1	1	1	O14654	O14654 [1098-1110]		0	1592.85													No Quan Values	High	6.46e-05	3.318e-05	3.14
High	[K].FSHEEIAMATVTALR.[R]	1xTMTpro [N-Term]	3.12243e-08	4.38648e-05	1	2	21	P04075	P04075 [244-258]		0	1980.05	2.495	2.078	1.201	1	1	1	192.2	479.6	399.5	88.59	73.44	22.28		High	2.645e-05	7.273e-09	4.76
High	[R].FSLALECGNIEIALEAAK.[A]	1xCarbamidomethyl [C7]; 1xTMTpro [K18]; 1xTMTpro [N-Term]	4.56352e-07	4.38648e-05	1	2	2	P53621-1	P53621-1 [649-666]		0	2557.42	1.463	1.451	1.008	1	1	1	76.2	111.5	110.6	29.81	29.05	24.83		High	2.645e-05	1.244e-07	4.67
High	[K].AAELIANSLATAGDGLIELR.[K]	1xTMTpro [N-Term]	2.19626e-15	4.38648e-05	1	1	84	P35232	P35232 [220-239]		0	2302.29	0.823	11.373	0.072	1	0.0930348	0.0990465	832.7	685.6	9470.2	78.23	69.88	67.39		High	4.459e-05	6.305e-16	6.69
High	[K].FSLDCPSCDMMELR.[R]	2xCarbamidomethyl [C5; C8]; 1xTMTpro [N-Term]	0.00021818	4.38648e-05	1	2	1	Q8IX12	Q8IX12 [369-382]		0	2064.92	1.048	1.453	0.722	1	0.717587	0.553517	55.2	57.9	80.2	10.53	15.5	30.01		High	2.645e-05	8.544e-05	2.46
High	[K].FSLDTLYVSTAK.[H]	1xTMTpro [K12]; 1xTMTpro [N-Term]	0.000383523	4.38648e-05	1	2	1	P50748	P50748 [1629-1640]		0	1953.12	0.816	0.68	1.2	1	0.6792	1	70.3	57.3	47.8	11.88	27.24	26.53		High	2.645e-05	0.000156	3.36
High	[K].FSLETEVDLR.[K]	1xTMT6plex [N-Term]	0.000130982	4.38648e-05	1	2	1	P05121-1	P05121-1 [301-310]		0	1437.78	0.838	0.816	1.026	1	0.940938	1	521.4	436.7	425.7	12.47	21.91	25.95		High	6.46e-05	0.0001031	2.98
High	[K].FSLFAGGMLR.[V]	1xTMTpro [N-Term]	1.98919e-05	4.38648e-05	1	1	1	Q9BVK6	Q9BVK6 [129-138]		0	1402.78	1.14	1.174	0.971	1	1	1	144.9	165.1	170.1	34.26	28.28	29.76		High	2.645e-05	6.75e-06	2.64
High	[K].AAVQVLDDIEK.[C]	1xTMTpro [K11]; 1xTMTpro [N-Term]	1.14332e-06	4.38648e-05	1	1	1	P22033	P22033 [731-741]		0	1809.06													No Quan Values	High	2.645e-05	3.277e-07	2.82
High	[R].AAVTILDGISEQSLR.[L]	1xTMT6plex [N-Term]	1.21373e-10	4.38648e-05	1	1	136	XXXCC5	XXXCC5 [396-410]		0	1802.02	1.224	13.071	0.094	1	0.00461722	0.00834255	3623.2	4435.4	47360	32.52	6.55	36.43		High	6.46e-05	3.684e-09	4.96
High	[R].AAVENLPTFLVELSR.[V]	1xTMT6plex [N-Term]	5.41415e-06	4.38648e-05	1	1	6	Q14974	Q14974 [28-42]		0	1888.07	2.342	0.826	2.837	0.0426403	1	0.0147863	81.7	191.3	67.4	18.03	15.12	15.02		High	6.46e-05	9.973e-06	3.07
High	[R].AAVEGTVEAGATVESTAC.[-]	1xCarbamidomethyl [C18]; 1xTMTpro [N-Term]	0.000258056	4.38648e-05	2	4	3	P49321; P49321-2	P49321 [771-788]; P49321-2 [432-449]		0	2026.99	0.727	0.73	0.996	1	1	1	35.9	26.1	26.2	62.01	37.5	60.02	Shared	High	2.645e-05	0.0001021	2.45
High	[R].AAVEEGIVLGGGCALLR.[C]	1xCarbamidomethyl [C13]; 1xTMTpro [N-Term]	2.73138e-13	4.38648e-05	1	1	24	P10809	P10809 [430-446]		0	1989.11	1.044	0.963	1.085	1	1	1	733.5	766.2	706.3	48.42	37.65	21.9		High	2.645e-05	3.294e-14	4.52
High	[K].FSSGYYDFLVEVEGDNR.[Y]	1xTMTpro [N-Term]	1.98497e-12	4.38648e-05	1	2	11	P04844-1	P04844-1 [341-357]		0	2301.1	0.992	1.572	0.631	1	1	1	113	112.1	177.6	58.39	31.01	19.19		High	2.645e-05	2.627e-13	4.05
High	[R].AATMSAVEAATCR.[A]	1xCarbamidomethyl [C12]; 1xTMT6plex [N-Term]	9.24537e-09	4.38648e-05	1	2	1	Q53H96	Q53H96 [255-267]		0	1567.78	0.983	0.798	1.232	1	1	1	252.1	247.7	201.1	27.32	8.61	23.46		High	6.46e-05	9.028e-08	4.11
High	[R].FSSPDEIDLPR.[E]	1xTMTpro [N-Term]	0.00012383	4.38648e-05	1	2	1	Q5JRA6-1	Q5JRA6-1 [632-642]		0	1579.83	0.752	0.836	0.9	0.926324	1	1	192.6	144.8	160.9	13.79	40.7	30.8		High	2.645e-05	4.683e-05	2.62
High	[K].FSSQELILR.[R]	1xTMT6plex [N-Term]	0.000403224	4.38648e-05	1	1	1	Q08188	Q08188 [25-33]		0	1321.77													No Quan Values	High	6.46e-05	0.0002289	2.88
High	[K].FYQASTSELYGK.[V]	1xTMTpro [K12]; 1xTMTpro [N-Term]	7.01589e-06	4.38648e-05	1	2	2	O60547-1	O60547-1 [150-161]		0	2002.08	1.035	1.309	0.79	1	0.55384	0.805486	198.9	205.8	260.4	10.55	24.18	30.44		High	2.645e-05	2.245e-06	3.79
High	[R].AATIVATSEGSLWGLDR.[V]	1xTMTpro [N-Term]	1.53217e-09	4.38648e-05	1	2	3	P13861	P13861 [218-234]		0	2051.11	0.877	1.174	0.747	1	1	1	188.1	164.9	220.7	17.32	28.48	26.12		High	2.645e-05	3.001e-10	4.05
High	[R].AATITATSPGALWGLDR.[V]	1xTMTpro [N-Term]	8.45056e-05	4.38648e-05	1	1	2	P31323	P31323 [233-249]		0	2005.1	2.598	1.265	2.054	0.213844	1	0.875271	57.7	149.9	73	19.22	43.43	54.24		High	2.645e-05	3.134e-05	3.08
High	[R].FSSSGGGGGGGR.[F]	1xTMT6plex [N-Term]	1.0605e-07	4.38648e-05	1	1	13	P35527	P35527 [35-46]		0	1211.6	1.447	0.808	1.791	1	1	1	5572.6	8062.2	4501.1	135.8	41.9	53.01		High	6.46e-05	5.476e-07	3.31
High	[R].FSSSGGGGGGGR.[F]	1xTMTpro [N-Term]	1.64258e-08	4.38648e-05	1	1	13	P35527	P35527 [35-46]		0	1286.64	0.549	0.738	0.743	1	1	1	3841.9	2107.6	2837	70.06	174.11	62.98		High	4.459e-05	4.954e-11	3.06
High	[K].FSSSIENSDSPVR.[S]	1xTMTpro [N-Term]	4.77394e-07	4.38648e-05	1	4	2	O95425	O95425 [911-923]		0	1728.87	0.757	0.705	1.073	1	1	1	177.7	134.5	125.4	31.1	110.96	52.63		High	2.645e-05	1.303e-07	3.14
High	[R].FSSSSGYGGGSSR.[V]	1xTMT6plex [N-Term]	1.98551e-09	4.38648e-05	1	1	17	P35527	P35527 [47-59]		0	1464.69	1.754	0.829	2.116	1	1	1	3297.2	5782.2	2733.1	133.67	47.41	48.13		High	6.46e-05	2.899e-08	4.15
High	[K].FSSGYYDFLVEVEGDNR.[Y]	1xTMT6plex [N-Term]	8.92277e-07	4.38648e-05	1	2	4	P04844-1	P04844-1 [341-357]		0	2226.06	0.926	1.048	0.883	1	1	1	114.6	106.1	120.1	36.15	98.91	71.27		High	6.46e-05	2.639e-06	3.67
High	[R].FSSSSGYGGGSSR.[V]	1xTMTpro [N-Term]	2.81573e-09	4.38648e-05	1	1	13	P35527	P35527 [47-59]		0	1539.74	0.342	0.273	1.252	1	0.724545	1	4647.8	1590.1	1269.6	93.32	146.53	58.54		High	4.459e-05	4.81e-12	3.23
High	[K].FYQAEMEELDFISAVEK.[S]	1xTMTpro [K17]; 1xTMTpro [N-Term]	4.26516e-07	4.38648e-05	1	1	3	P35237	P35237 [113-129]		0	2657.37	0.937	0.986	0.951	1	1	1	32.3	30.2	31.8	22.12	34.87	22.85		High	2.645e-05	1.156e-07	4.09
High	[R].FSTETTFLVDK.[Y]	1xTMTpro [K11]; 1xTMTpro [N-Term]	8.56091e-08	4.38648e-05	1	2	5	P48444	P48444 [497-507]		0	1896.06	0.856	0.867	0.988	1	1	1	687.7	588.7	596.1	41.89	30.36	30.38		High	2.645e-05	2.114e-08	3.89
High	[R].FSTFFDDAPVFR.[I]	1xTMTpro [N-Term]	7.05553e-06	4.38648e-05	1	1	3	O60231	O60231 [560-571]		0	1752.89	0.908	0.731	1.242	1	0.917445	1	211.8	192.3	154.8	24.59	17.04	36.17		High	2.645e-05	2.257e-06	2.63
High	[K].FYPPDPSQLTEDITR.[Y]	1xTMTpro [N-Term]	0.000256617	4.38648e-05	1	4	4	O43491-1	O43491-1 [296-310]		0	2083.07	1.282	0.971	1.319	1	1	1	211.2	270.6	205.1	19.99	10.83	23.43		High	2.645e-05	0.0001016	3.08
High	[R].AATLAQELEK.[F]	1xTMTpro [K10]; 1xTMTpro [N-Term]	1.27003e-07	4.38648e-05	1	1	5	Q14683	Q14683 [386-395]		0	1682	0.895	0.721	1.24	1	1	1	320.9	287.1	231.4	38.93	44.78	31.73		High	2.645e-05	3.201e-08	3.59
High	[K].FSTFNDYAFLTAEEK.[I]	1xTMTpro [K15]; 1xTMTpro [N-Term]	3.03462e-05	4.38648e-05	1	1	1	Q96DX4	Q96DX4 [491-505]		0	2391.24													No Quan Values	High	2.645e-05	1.056e-05	2.48
High	[R].FSTPEQAAK.[N]	1xTMTpro [K9]; 1xTMTpro [N-Term]	0.00024402	4.38648e-05	1	2	3	P14866	P14866 [485-493]		0	1586.9	1.45	1.085	1.337	1	1	1	171.4	248.5	185.9	60.42	67.52	68.94		High	2.645e-05	9.615e-05	2.61
High	[R].FSTQGMGTFNPADYSDSTSTDVCGTK.[L]	1xCarbamidomethyl [C23]; 1xTMTpro [K26]; 1xTMTpro [N-Term]	2.38719e-07	4.38648e-05	1	1	1	Q5T6F2	Q5T6F2 [186-211]		0	3382.57													No Quan Values	High	2.645e-05	6.252e-08	2.96
High	[R].FSTSSLLLR.[I]	1xTMTpro [N-Term]	8.64275e-05	4.38648e-05	1	3	2	Q9Y5Q8-1	Q9Y5Q8-1 [79-87]		0	1327.79	0.953	0.872	1.093	1	1	1	521.9	497.6	455.1	39.65	43.13	37.1		High	2.645e-05	3.208e-05	2.4
High	[K].AATGEEVPR.[T]	1xTMTpro [N-Term]	0.000303449	4.38648e-05	1	4	1	O15294	O15294 [817-825]		0	1233.68	0.65	0.644	1.01	0.567216	0.626424	1	373.8	243	240.7	35.86	26.41	20.47		High	2.645e-05	0.0001214	2.47
High	[R].FSTVAGESGSADTVR.[D]	1xTMT6plex [N-Term]	7.60556e-08	4.38648e-05	1	1	1	P04040	P04040 [113-127]		0	1712.87	0.703	0.52	1.351	1	0.47378	1	181.4	127.5	94.4	18.82	24.69	29.11		High	6.46e-05	4.294e-07	3.67
High	[R].FSSYYLSLPPEMR.[I]	1xTMTpro [N-Term]	9.02389e-07	4.38648e-05	1	3	7	P08243-1	P08243-1 [425-437]		0	1893.97	1.301	2.043	0.637	1	0.717832	1	147.8	192.2	301.9	60.48	48.49	15.82		High	2.645e-05	2.559e-07	2.61
High	[R].FSSCGGGGGSFGAGGGFGSR.[S]	1xCarbamidomethyl [C4]; 1xTMTpro [N-Term]	3.01617e-17	4.38648e-05	1	1	62	P04264	P04264 [46-65]		0	2069.94	0.818	0.283	2.892	1	0.623584	1	2515.7	2058.3	711.7	85.05	72.63	39.13		High	2.645e-05	1.074e-17	4.91
High	[R].FSSCGGGGGSFGAGGGFGSR.[S]	1xCarbamidomethyl [C4]; 1xTMT6plex [N-Term]	1.33501e-16	4.38648e-05	1	1	20	P04264	P04264 [46-65]		0	1994.9	1.057	0.896	1.18	1	1	1	8320.4	8797.1	7453.2	82.41	7.63	46.47		High	6.46e-05	1.466e-13	5.58
High	[R].AATSPALFNR.[C]	1xTMT6plex [N-Term]	4.95222e-05	4.38648e-05	1	1	1	Q14204	Q14204 [3079-3088]		0	1276.72	0.601	0.659	0.912	1	0.969861	1	617.3	371.1	407	23.05	11.52	47.73		High	6.46e-05	5.077e-05	3.13
High	[R].AAVEEGIVLGGGCALLR.[C]	1xCarbamidomethyl [C13]; 1xTMT6plex [N-Term]	4.01456e-12	4.38648e-05	1	1	3	P10809	P10809 [430-446]		0	1914.07	1.742	1.064	1.638	1	1	1	170	296.1	180.8	40.27	12.09	56.18		High	6.46e-05	2.978e-10	4.29
High	[R].FSPDGELYASGSEDGTLR.[L]	1xTMT6plex [N-Term]	1.54383e-05	4.38648e-05	1	2	1	Q9Y3F4	Q9Y3F4 [273-290]		0	2130.02													No Quan Values	High	6.46e-05	2.158e-05	3.17
High	[R].FSPDGELYASGSEDGTLR.[L]	1xTMTpro [N-Term]	4.98426e-08	4.38648e-05	1	2	3	Q9Y3F4	Q9Y3F4 [273-290]		0	2205.06	0.891	0.733	1.215	1	1	1	210.4	187.4	154.2	18.35	47.09	61.47		High	2.645e-05	1.192e-08	3.68
High	[K].FSPDLWGVSVCTVDGQR.[H]	1xCarbamidomethyl [C11]; 1xTMTpro [N-Term]	0.000412298	4.38648e-05	1	2	1	O94925-3	O94925-3 [256-272]		0	2227.11													No Quan Values	High	2.645e-05	0.0001681	2.35
High	[K].AAVEDSGTTVETIK.[L]	1xTMTpro [K14]; 1xTMTpro [N-Term]	4.45185e-11	4.38648e-05	1	1	2	Q5VTR2	Q5VTR2 [23-36]		0	2029.13	0.875	0.759	1.152	1	0.943178	1	271.8	237.7	206.4	16.55	23.62	27.45		High	2.645e-05	7.082e-12	4.59
High	[K].FYQPYSEDTQQQIIR.[E]	1xTMTpro [N-Term]	1.45107e-05	4.38648e-05	1	1	1	Q92572	Q92572 [19-33]		0	2220.13	0.903	0.774	1.166	1	1	1	147.9	133.5	114.5	19.64	34.09	46.58		High	2.645e-05	4.831e-06	4.3
High	[R].AAVDAGFVPNDMQVGQTGK.[I]	1xOxidation [M12]; 1xTMT6plex [K19]; 1xTMT6plex [N-Term]	4.81481e-05	4.38648e-05	1	2	1	P13804-1	P13804-1 [250-268]		0	2379.24	0.712	0.678	1.05	1	1	1	447.4	318.5	303.3	63.12	18.95	40.9		High	6.46e-05	4.98e-05	3.08
High	[R].FSPLTTNLINLLAENGR.[L]	1xTMTpro [N-Term]	6.04698e-10	4.38648e-05	1	1	4	P48047	P48047 [101-117]		0	2177.22	0.83	0.889	0.933	0.953148	1	1	108	89.6	96	53.87	17.87	22.39		High	2.645e-05	1.116e-10	6.19
High	[K].AAVAWANQNR.[A]	1xTMTpro [N-Term]	0.000155001	4.38648e-05	1	1	1	Q96F86	Q96F86 [427-436]		0	1404.77	1.24	1.079	1.149	1	1	1	169.9	210.7	183.4	42.25	23.42	36.97		High	2.645e-05	5.953e-05	2.39
High	[K].FYQPYSEDTQQQIIR.[E]	1xTMT6plex [N-Term]	0.000166725	4.38648e-05	1	1	2	Q92572	Q92572 [19-33]		0	2145.08	1.132	1.25	0.906	1	1	1	88.7	100.4	110.8	10.17	43.37	41.45		High	6.46e-05	0.0001222	3.4
High	[R].AAVAASVGLSEGPAGSR.[S]	1xTMTpro [N-Term]	3.68393e-07	4.38648e-05	1	1	1	Q86U90	Q86U90 [12-28]		0	1803.99													No Quan Values	High	2.645e-05	9.885e-08	3.86
High	[K].FSPNGEWLASSSADK.[L]	1xTMTpro [K15]; 1xTMTpro [N-Term]	2.13692e-06	4.38648e-05	1	1	1	P61964	P61964 [53-67]		0	2204.15	0.804	0.881	0.913	1	1	1	194.1	156	171	17.52	35.1	15.18		High	2.645e-05	6.355e-07	4.09
High	[R].FSPNLDSYGWLVSGGQSGLVR.[I]	1xTMTpro [N-Term]	1.15402e-07	4.38648e-05	1	1	5	Q8WUA4-1	Q8WUA4-1 [842-862]		0	2543.32	0.705	0.482	1.463	1	0.533167	1	98.9	69.8	47.7	34.98	29.17	27.33		High	2.645e-05	2.906e-08	3.39
High	[K].FSPNTSQFLLVSSWDTSVR.[L]	1xTMTpro [N-Term]	6.44631e-09	4.38648e-05	1	2	6	O43684	O43684 [22-40]		0	2475.28	0.841	0.997	0.843	1	1	1	153	128.6	152.5	38.91	56.63	31.94		High	2.645e-05	1.372e-09	5.62
High	[K].FSPPILQLDEVDFYYDPK.[H]	1xTMTpro [K18]; 1xTMTpro [N-Term]	3.67025e-06	4.38648e-05	1	2	2	Q9NUQ8	Q9NUQ8 [487-504]		0	2794.48													No Quan Values	High	2.645e-05	1.132e-06	2.73
High	[K].FSPVATASYR.[L]	1xTMTpro [N-Term]	0.000280625	4.38648e-05	1	2	2	O15160	O15160 [225-234]		0	1402.76	0.724	0.01	100	1			526.4	381		71.02	41.55			High	4.459e-05	8.38e-05	2.03
High	[R].FSPYVFNGGTILAIAGEDFAIVASDTR.[L]	1xTMTpro [N-Term]	1.07616e-11	4.38648e-05	1	1	5	P20618	P20618 [30-56]		0	3135.63	1.096	1.196	0.916	1	1	1	48.4	53	57.8	55.14	62.16	9.08		High	4.459e-05	3.183e-15	5.78
High	[R].FSQGPTPAAAVPEGTAAEGAPR.[Q]	1xTMTpro [N-Term]	2.98481e-08	4.38648e-05	1	2	1	Q96G46	Q96G46 [235-256]		0	2386.23	0.943	1.101	0.856	1	1	1	31.5	29.7	34.6	57.93	16.11	39.15		High	2.645e-05	6.932e-09	4.12
High	[K].FSQLAEAYEVLSDEVK.[R]	1xTMT6plex [K16]; 1xTMT6plex [N-Term]	1.92655e-10	4.38648e-05	1	2	8	Q96EY1-2	Q96EY1-2 [135-150]		0	2286.23	0.496	0.503	0.987	0.22252	0.234049	1	1044.7	518.5	525.1	25.83	15.1	12.5		High	6.46e-05	5.192e-09	4.6
High	[K].FSQLAEAYEVLSDEVK.[R]	1xTMTpro [K16]; 1xTMTpro [N-Term]	5.66276e-09	4.38648e-05	1	2	4	Q96EY1-2	Q96EY1-2 [135-150]		0	2436.32	0.83	0.936	0.887	0.924658	1	1	49.2	40.8	46.1	37.96	26.38	20.78		High	2.645e-05	1.193e-09	4.47
High	[K].AATTEPTEVEEVVPALEPTETLLSEK.[E]	1xTMTpro [K26]; 1xTMTpro [N-Term]	3.35313e-09	4.38648e-05	1	2	1	Q9BXK5-1	Q9BXK5-1 [387-412]		0	3391.82	0.955	0.733	1.303	1	0.985247	1	38.6	36.8	28.3	36.96	40.1	18.88		High	2.645e-05	6.847e-10	4.15
High	[R].AATSPALFNR.[C]	1xTMTpro [N-Term]	7.81086e-05	4.38648e-05	1	1	3	Q14204	Q14204 [3079-3088]		0	1351.77	0.882	1.13	0.78	1	1	1	500.9	441.8	566.2	22.98	23.16	39.94		High	2.645e-05	2.871e-05	2.58
High	[K].FSQQQSFVQILQEVNDFAGQR.[E]	1xTMTpro [N-Term]	7.76363e-09	4.38648e-05	1	5	1	Q15642	Q15642 [67-87]		0	2773.42													No Quan Values	High	2.645e-05	1.664e-09	3.43
High	[K].FSSASGASAR.[I]	1xTMTpro [N-Term]	2.95037e-05	4.38648e-05	1	2	1	Q9NQW6	Q9NQW6 [238-247]		0	1244.66													No Quan Values	High	2.645e-05	1.027e-05	2.52
High	[K].FYQEIFESPFLTETGEYYK.[Q]	1xTMTpro [K19]; 1xTMTpro [N-Term]	2.7584e-08	4.38648e-05	1	2	4	Q13617-1	Q13617-1 [202-220]		0	2999.52	0.904	0.989	0.915	1	1	1	167.3	151.3	165.4	31.49	24.03	31.88		High	2.645e-05	6.374e-09	4.79
High	[R].FSFSGNTLVSSSADPEGHFETPIWIER.[V]	1xTMTpro [N-Term]	2.45757e-18	4.38648e-05	1	2	8	Q14697-1	Q14697-1 [865-891]		0	3314.63	1.144	0.889	1.287	1	1	1	49.2	56.3	43.8	41.53	42.96	61.14		High	2.645e-05	8.418e-19	5.73
High	[K].FSTWTNTEFR.[Y]	1xTMTpro [N-Term]	0.000348866	4.38648e-05	1	1	2	P07099	P07099 [329-338]		0	1592.8	1.161	0.719	1.614	1	1	1	263	305.5	189.2	41.28	32.78	51.05		High	2.645e-05	0.0001408	2.82
High	[K].AAYEAELGDAR.[K]	1xTMT6plex [N-Term]	0.000198365	4.38648e-05	1	4	1	P02545	P02545 [79-89]		0	1394.71													No Quan Values	High	6.46e-05	0.0001386	3.51
High	[K].AAYEAELGDAR.[K]	1xTMTpro [N-Term]	0.000105809	4.38648e-05	1	4	1	P02545	P02545 [79-89]		0	1469.76													No Quan Values	High	2.645e-05	3.97e-05	2.08
High	[R].FQMTQEVVCDECPNVK.[L]	2xCarbamidomethyl [C9; C12]; 1xTMTpro [K16]; 1xTMTpro [N-Term]	5.77065e-08	4.38648e-05	1	1	2	Q9UBS4	Q9UBS4 [185-200]		0	2592.28	1.345	1.122	1.199	1	1	1	23.5	31.7	26.4	80.03	13.99	20.18		High	2.645e-05	1.392e-08	4.11
High	[R].ADALQAGASQFETSAAK.[L]	1xTMT6plex [K17]; 1xTMT6plex [N-Term]	9.74546e-08	4.38648e-05	2	2	1	Q15836; P63027	Q15836 [50-66]; P63027 [67-83]		0	2124.13													Shared	High	6.46e-05	5.155e-07	3.65
High	[K].FQNVNSVTIFVQSNQGEEETTR.[I]	1xTMTpro [N-Term]	6.98726e-11	4.38648e-05	1	1	1	O43396	O43396 [238-259]		0	2831.41	0.851	0.795	1.07	1	1	1	43.1	36.7	34.2	66.51	80.15	48.06		High	2.645e-05	1.141e-11	6.9
High	[K].ADAIFQEGIQQK.[A]	1xTMTpro [K12]; 1xTMTpro [N-Term]	0.000303449	4.38648e-05	1	3	1	O60566	O60566 [171-182]		0	1956.1													No Quan Values	High	2.645e-05	0.0001216	2.34
High	[K].ADAEYYAAHK.[Y]	1xTMTpro [K10]; 1xTMTpro [N-Term]	1.67058e-08	4.38648e-05	1	1	2	O75477	O75477 [258-267]		0	1746.93	2.763	10.196	0.271	1	0.4158	1	184	508.5	1876.4	17.88	60.89	71.16		High	2.645e-05	3.761e-09	4.41
High	[R].FQNYLAMDGFLLYELGDTGK.[L]	1xTMTpro [K20]; 1xTMTpro [N-Term]	2.38719e-07	4.38648e-05	1	1	1	Q96JJ7-1	Q96JJ7-1 [228-247]		0	2903.51	0.898	0.954	0.941	1	1	1	29.7	26.6	28.3	9.94	46.84	22.21		High	2.645e-05	6.246e-08	3.74
High	[R].FQPGETLTEILETPATSEQEAEHQR.[A]	1xTMT6plex [N-Term]	3.22416e-06	4.38648e-05	1	1	1	P46940	P46940 [1398-1422]		0	3070.52													No Quan Values	High	6.46e-05	6.806e-06	3.17
High	[K].ADAEYYAAHK.[Y]	1xTMT6plex [K10]; 1xTMT6plex [N-Term]	2.04274e-06	4.38648e-05	1	1	6	O75477	O75477 [258-267]		0	1596.84	1.659	2.171	0.764	0.955064	0.37157	1	1506.5	2498.9	3270	19.37	28.21	30.86		High	6.46e-05	4.87e-06	3.76
High	[R].FQPGETLTEILETPATSEQEAEHQR.[A]	1xTMTpro [N-Term]	6.73987e-15	4.38648e-05	1	1	3	P46940	P46940 [1398-1422]		0	3145.56	0.828	0.776	1.066	1	1	1	128.3	106.2	99.6	55.21	54.72	24.4		High	2.645e-05	1.135e-15	6.38
High	[R].ADAEEEAATR.[I]	1xTMTpro [N-Term]	3.43478e-05	4.38648e-05	1	6	1	Q13409-1	Q13409-1 [626-635]		0	1366.68	0.766	0.697	1.099	1	1	1	629.4	482.1	438.8	22.13	23.58	37.53		High	2.645e-05	1.202e-05	3.19
High	[K].ADAECYTAMK.[I]	1xCarbamidomethyl [C5]; 1xOxidation [M9]; 1xTMTpro [K10]; 1xTMTpro [N-Term]	7.8992e-05	4.38648e-05	1	1	2	O94905-1	O94905-1 [258-267]		0	1783.89	2.382	9.289	0.256	1	0.826931	1	19.9	47.4	185	6.78	58.21	97.15		High	2.645e-05	2.909e-05	3.7
High	[R].FQMTQEVVCDECPNVK.[L]	2xCarbamidomethyl [C9; C12]; 1xOxidation [M3]; 1xTMT6plex [K16]; 1xTMT6plex [N-Term]	5.43449e-07	4.38648e-05	1	1	1	Q9UBS4	Q9UBS4 [185-200]		0	2458.18	1.515	0.446	3.399	0.613779	0.348439	0.0580466	156.2	236.7	69.7	26.08	42.95	20.12		High	6.46e-05	1.832e-06	3.41
High	[K].ADAECYTAMK.[I]	1xCarbamidomethyl [C5]; 1xTMTpro [K10]; 1xTMTpro [N-Term]	5.16577e-07	4.38648e-05	1	1	7	O94905-1	O94905-1 [258-267]		0	1767.89	4.761	26.011	0.183	0.119406	0.0128278	1	287.8	1370.2	7486.6	26.01	57.39	76.75		High	4.459e-05	4.739e-09	3.96
High	[R].FQQQLEQLNAMGFLNR.[E]	1xTMTpro [N-Term]	5.85748e-09	4.38648e-05	1	1	1	Q9UHD9	Q9UHD9 [582-597]		0	2241.18													No Quan Values	High	2.645e-05	1.236e-09	3.93
High	[R].FQQQLEQLNAMGFLNR.[E]	1xOxidation [M11]; 1xTMTpro [N-Term]	8.88882e-06	4.38648e-05	1	1	2	Q9UHD9	Q9UHD9 [582-597]		0	2257.17	1.028	0.785	1.31	1	0.953511	1	51.2	52.6	40.2	54.1	13.2	31.31		High	2.645e-05	2.879e-06	3.88
High	[R].FQQQLEQLSAMGFLNR.[E]	1xTMTpro [N-Term]	5.85748e-09	4.38648e-05	1	3	4	Q9UMX0-1	Q9UMX0-1 [547-562]		0	2214.17	1.309	1.999	0.655	1	0.534558	1	81.6	106.9	163.2	38.74	29.89	28.29		High	2.645e-05	1.234e-09	5.33
High	[K].ADAECYTAMK.[I]	1xCarbamidomethyl [C5]; 1xTMT6plex [K10]; 1xTMT6plex [N-Term]	7.08224e-07	4.38648e-05	1	1	15	O94905-1	O94905-1 [258-267]		0	1617.8	4.207	6.255	0.673	0.0200583	0.00381788	1	1542.3	6487.7	9646.6	19.97	15.03	31.26		High	6.46e-05	2.228e-06	3.78
High	[K].ADAADQAALAAR.[Q]	1xTMTpro [N-Term]	2.08525e-07	4.38648e-05	1	1	1	Q9HDC5	Q9HDC5 [388-399]		0	1447.78													No Quan Values	High	2.645e-05	5.429e-08	2.63
High	[K].ADAAANQGK.[K]	1xTMTpro [K9]; 1xTMTpro [N-Term]	3.39632e-05	4.38648e-05	1	2	1	Q9P2E9-1	Q9P2E9-1 [590-598]		0	1453.83	0.897	0.772	1.162	1	1	1	92.4	82.9	71.4	12.08	67.48	48.42		High	2.645e-05	1.187e-05	3.07
High	[K].ADAAANQGK.[K]	1xTMT6plex [K9]; 1xTMT6plex [N-Term]	3.26507e-05	4.38648e-05	1	2	2	Q9P2E9-1	Q9P2E9-1 [590-598]		0	1303.74	0.643	0.583	1.103	1	1	1	76.2	49	44.4	43.24	91.05	85.78		High	6.46e-05	3.745e-05	2.67
High	[K].ACTTEEDQEK.[L]	1xCarbamidomethyl [C2]; 1xTMTpro [K10]; 1xTMTpro [N-Term]	5.17554e-06	4.38648e-05	1	2	2	P49915	P49915 [488-497]		0	1818.9	0.785	0.636	1.234	1	1	1	712.2	559.3	453.3	43.31	44.55	56.43		High	2.645e-05	1.628e-06	3.05
High	[R].FQSDSSSYPTVDSNSLLGQSR.[L]	1xTMT6plex [N-Term]	1.15402e-07	4.38648e-05	1	2	1	Q9UQ35	Q9UQ35 [1138-1158]		0	2504.21	0.51	1.221	0.418	0.711036	1	0.574947	88.9	45.4	108.6	32.55	39	15.74		High	6.46e-05	5.827e-07	4.88
High	[R].FQSDSSSYPTVDSNSLLGQSR.[L]	1xTMTpro [N-Term]	0.000175355	4.38648e-05	1	2	1	Q9UQ35	Q9UQ35 [1138-1158]		0	2579.25													No Quan Values	High	2.645e-05	6.775e-05	2.97
High	[R].FQSLGVAFYR.[G]	1xTMTpro [N-Term]	1.07049e-05	4.38648e-05	1	1	3	P51149	P51149 [70-79]		0	1491.83	0.86	0.758	1.136	1	1	1	236.4	203.4	179.1	41.9	48.49	50.42		High	2.645e-05	3.497e-06	3.19
High	[R].FQQAVDAVEEFLR.[R]	1xTMTpro [N-Term]	9.61688e-05	4.38648e-05	1	5	2	Q49A26-1	Q49A26-1 [79-91]		0	1855.99	0.86	1.026	0.838	1	1	1	167.5	144.1	171.8	122.9	82.46	62.59		High	2.645e-05	3.574e-05	2.33
High	[R].FQSVESGANNVVFIR.[T]	1xTMTpro [N-Term]	2.64201e-07	4.38648e-05	1	1	2	Q9NXG2	Q9NXG2 [117-131]		0	1971.06	0.825	0.786	1.05	1	1	1	65.4	54	51.4	43.02	34.52	47.88		High	2.645e-05	6.982e-08	2.93
High	[R].FQMTQEVVCDECPNVK.[L]	2xCarbamidomethyl [C9; C12]; 1xTMT6plex [K16]; 1xTMT6plex [N-Term]	1.76437e-06	4.38648e-05	1	1	1	Q9UBS4	Q9UBS4 [185-200]		0	2442.19	0.606	1.857	0.326	1	0.908629	0.88238	40.4	24.5	75.1	47.78	62.31	24.16		High	6.46e-05	4.368e-06	3.54
High	[R].ADATNVNNWHWTER.[D]	1xTMT6plex [N-Term]	1.187e-07	4.38648e-05	1	2	1	O95433	O95433 [17-30]		0	1942.94	0.964	0.863	1.117	1	1	1	296.2	285.4	255.6	22.4	11.57	25.21		High	6.46e-05	5.96e-07	4.98
High	[K].ADDPSSYMEVVQAANTSGNWEELVK.[Y]	1xTMT6plex [K25]; 1xTMT6plex [N-Term]	1.68002e-08	4.38648e-05	1	2	1	Q00610-1	Q00610-1 [1131-1155]		0	3198.57													No Quan Values	High	6.46e-05	1.404e-07	3.91
High	[K].FQGQDTILDYTLR.[E]	1xTMTpro [N-Term]	5.96907e-08	4.38648e-05	1	4	2	P36639	P36639 [180-192]		0	1874	0.951	1.211	0.785	1	1	1	229.1	217.8	277.3	58.94	31.37	17.19		High	2.645e-05	1.443e-08	3.79
High	[R].ADDLLPLGDQTQDGDFGSR.[L]	1xTMT6plex [N-Term]	7.45065e-07	4.38648e-05	1	1	2	O43290	O43290 [420-438]		0	2249.09	0.894	0.961	0.931	1	1	1	90.3	80.7	86.7	27.52	58.38	103.89		High	6.46e-05	2.314e-06	2.61
High	[R].FQGQQNDYILLSLVR.[T]	1xTMTpro [N-Term]	3.58159e-07	4.38648e-05	1	1	2	O60306	O60306 [1263-1277]		0	2098.16	1.05	1.083	0.97	1	1	1	73.4	77.1	79.5	19.12	22	27.67		High	2.645e-05	9.602e-08	5.01
High	[R].FQIATVTEK.[G]	1xTMTpro [K9]; 1xTMTpro [N-Term]	1.49252e-05	4.38648e-05	1	1	7	P28070	P28070 [232-240]		0	1644.98	0.683	0.619	1.103	0.610152	0.586698	1	1443.1	985.3	892.9	46.45	34.47	22.75		High	4.459e-05	4.035e-07	2.92
High	[R].ADDADEFGYSR.[-]	1xTMTpro [N-Term]	8.4019e-06	4.38648e-05	1	1	1	Q7KZF4	Q7KZF4 [900-910]		0	1549.71	0.805	0.616	1.308	1	1	1	306	246.5	188.5	41.98	35.52	61.5		High	2.645e-05	2.718e-06	3.38
High	[R].ADDADEFGYSR.[-]	1xTMT6plex [N-Term]	2.22289e-06	4.38648e-05	1	1	1	Q7KZF4	Q7KZF4 [900-910]		0	1474.66	0.573	0.728	0.788	1	1	1	525.9	301.6	382.7	39.26	58.51	73.29		High	6.46e-05	5.184e-06	3.69
High	[K].ADCTITMADSDFLALMTGK.[M]	1xCarbamidomethyl [C3]; 1xTMTpro [K19]; 1xTMTpro [N-Term]	1.38204e-07	4.38648e-05	1	6	1	P22307-1	P22307-1 [493-511]		0	2669.35	1.225	0.823	1.488	1	1	1	65.5	80.2	53.9	34.9	29.94	22.51		High	2.645e-05	3.505e-08	4.14
High	[R].ADCSNIDK.[I]	1xCarbamidomethyl [C3]; 1xTMTpro [K8]; 1xTMTpro [N-Term]	0.000300079	4.38648e-05	1	3	3	Q9Y3A3	Q9Y3A3 [49-56]		0	1530.81	0.956	0.873	1.096	1	1	1	194.7	186.2	169.9	22.03	38.05	29.33		High	4.459e-05	4.788e-05	2.47
High	[R].FQLGDPTLNALEIWGAEYQESNALLLR.[S]	1xTMTpro [N-Term]	3.17012e-06	4.38648e-05	1	1	1	O15067	O15067 [542-568]		0	3365.77	1.756	0.01	100	0.391361			19.8	34.8		28	6.52			High	4.459e-05	5.219e-08	2.3
High	[K].FQIGDYLDIAITPPNR.[A]	1xTMT6plex [N-Term]	3.29765e-06	4.38648e-05	1	1	4	O00422	O00422 [127-142]		0	2062.12													No Quan Values	High	6.46e-05	6.919e-06	3.46
High	[R].ADALQAGASQFETSAAK.[L]	1xTMTpro [K17]; 1xTMTpro [N-Term]	4.43556e-10	4.38648e-05	2	2	2	Q15836; P63027	Q15836 [50-66]; P63027 [67-83]		0	2274.22	0.821	0.612	1.343	1	1	1	425.4	349.4	260.2	35.04	36.37	33.02	Shared	High	2.645e-05	8.054e-11	6.88
High	[K].FQIGDYLDIAITPPNR.[A]	1xTMTpro [N-Term]	2.07756e-06	4.38648e-05	1	1	3	O00422	O00422 [127-142]		0	2137.16	0.848	0.912	0.93	1	1	1	36	30.5	32.8	38.25	36.79	57.1		High	2.645e-05	6.165e-07	3.24
High	[K].ADCASGIFLAAEK.[Y]	1xCarbamidomethyl [C3]; 1xTMTpro [K13]; 1xTMTpro [N-Term]	2.90189e-08	4.38648e-05	1	2	3	O43747-1	O43747-1 [398-410]		0	1961.07	1.285	0.956	1.343	1	1	1	115.7	148.7	110.7	47.42	25.47	37.57		High	2.645e-05	6.742e-09	2.89
High	[K].FYSVNVDYSK.[L]	1xTMTpro [K10]; 1xTMTpro [N-Term]	3.74673e-07	4.38648e-05	1	1	13	O00483	O00483 [64-73]		0	1829.99	1.125	1.349	0.833	1	0.804635	1	862	969.4	1163.2	30.49	12.94	12.49		High	2.645e-05	1.009e-07	3.2
High	[R].FQLLEGPPESMGR.[G]	1xTMTpro [N-Term]	2.95037e-05	4.38648e-05	1	1	1	P31150	P31150 [56-68]		0	1764.93	0.807	0.743	1.086	1	1	1	73	58.9	54.2	30.9	47.28	47.81		High	2.645e-05	1.026e-05	3.18
High	[K].FQILNDEIITILDK.[Y]	1xTMT6plex [K14]; 1xTMT6plex [N-Term]	8.6749e-07	4.38648e-05	1	3	1	Q7L576-1	Q7L576-1 [1211-1224]		0	2133.26													No Quan Values	High	6.46e-05	2.589e-06	3.5
High	[K].FQILNDEIITILDK.[Y]	1xTMTpro [K14]; 1xTMTpro [N-Term]	9.00624e-08	4.38648e-05	1	3	2	Q7L576-1	Q7L576-1 [1211-1224]		0	2283.35	0.921	0.796	1.156	1	1	1	129.7	119.4	103.2	42.04	12.83	38.92		High	2.645e-05	2.237e-08	4.45
High	[R].FQIINNTEGDWWEAR.[S]	1xTMTpro [N-Term]	2.51137e-07	4.38648e-05	1	1	3	P07947	P07947 [118-132]		0	2183.08	1.355	1.388	0.976	1	1	1	74.5	100.9	103.4	94.13	57.74	96.22		High	2.645e-05	6.621e-08	3.54
High	[R].FQIQDISVETEDNK.[E]	1xTMTpro [K14]; 1xTMTpro [N-Term]	1.86301e-07	4.38648e-05	3	5	1	Q01082-1; O15020; Q01082-3	Q01082-1 [157-170]; O15020 [160-173]; Q01082-3 [144-157]		0	2274.21	0.949	1.051	0.903	1	1	1	70.4	66.8	74	38.17	97.56	18.24	Shared	High	2.645e-05	4.803e-08	4.68
High	[R].AAELFVETIAK.[D]	1xTMTpro [K11]; 1xTMTpro [N-Term]	4.95222e-05	4.38648e-05	1	1	6	Q9NR33	Q9NR33 [70-80]		0	1800.08	1.058	0.96	1.101	1	1	1	75.1	79.5	72.2	24.11	9.52	29.02		High	2.645e-05	1.77e-05	2.34
High	[K].ADAVQDSEMVELVELEIR.[E]	1xTMTpro [N-Term]	1.53175e-12	4.38648e-05	1	1	12	P49411	P49411 [183-200]		0	2350.21	1.092	1.193	0.915	1	1	1	188.2	205.4	224.5	51.56	39.09	23.21		High	2.645e-05	2.004e-13	6.19
High	[K].ADAVQDSEMVELVELEIR.[E]	1xTMT6plex [N-Term]	8.16527e-12	4.38648e-05	1	1	5	P49411	P49411 [183-200]		0	2275.17	1.125	1.35	0.833	1	0.810009	1	65.2	73.4	88.1	25.72	22.34	30.76		High	6.46e-05	5.015e-10	6.9
High	[R].ADATNVNNWHWTER.[D]	1xTMTpro [N-Term]	7.14653e-11	4.38648e-05	1	2	1	O95433	O95433 [17-30]		0	2017.98	1.541	1.671	0.922	1	1	1	158.3	243.9	264.5	44.54	30.5	40.63		High	2.645e-05	1.168e-11	6.76
High	[K].ADCILYYGFGDIFR.[I]	1xCarbamidomethyl [C3]; 1xTMTpro [N-Term]	1.13051e-06	4.38648e-05	1	1	1	P46063	P46063 [412-425]		0	2014.01													No Quan Values	High	2.645e-05	3.252e-07	4.79
High	[R].FQTEIQTVNK.[Q]	1xTMTpro [K10]; 1xTMTpro [N-Term]	5.26846e-05	4.38648e-05	1	2	1	P14868	P14868 [321-330]		0	1816.05	0.879	0.707	1.243	1	1	1	55.2	48.5	39	33.08	26.22	66.02		High	2.645e-05	1.889e-05	2.78
High	[R].FQTIDIEPDIEALLSQGPSCA.[-]	1xCarbamidomethyl [C20]; 1xTMTpro [N-Term]	1.89477e-07	4.38648e-05	1	1	1	P07203	P07203 [183-203]		0	2608.31	0.757	0.819	0.924	0.779165	0.863561	1	32.2	24.4	26.4	48.91	30.46	38.24		High	2.645e-05	4.898e-08	4.31
High	[K].ACQSIYPLHDVFVR.[K]	1xCarbamidomethyl [C2]; 1xTMTpro [N-Term]	9.83653e-09	4.38648e-05	1	1	5	P61247	P61247 [200-213]		0	2009.06	0.986	1.08	0.913	1	1	1	109	107.5	117.7	16.38	11.57	37.25		High	2.645e-05	2.147e-09	4.62
High	[R].ACFCLLEGDK.[M]	2xCarbamidomethyl [C2; C4]; 1xTMTpro [K10]; 1xTMTpro [N-Term]	0.000140898	4.38648e-05	1	1	1	Q6PD62	Q6PD62 [135-144]		0	1820.95	1.983	1.64	1.21	1	1	1	29.2	57.8	47.8	52.36	43.01	42.18		High	2.645e-05	5.363e-05	1.89
High	[R].ACDESFQPLGDIMK.[M]	1xCarbamidomethyl [C2]; 1xTMTpro [K14]; 1xTMTpro [N-Term]	2.84829e-06	4.38648e-05	1	4	1	Q6Y7W6-1	Q6Y7W6-1 [572-585]		0	2219.13	1.327	9.433	0.141	1	0.160585	0.187132	127.5	169.1	1202.8	38.39	38.69	65.25		High	2.645e-05	8.652e-07	4.07
High	[K].FSASGELGNGNIK.[L]	1xTMT6plex [K13]; 1xTMT6plex [N-Term]	1.74417e-09	4.38648e-05	1	1	2	P12004	P12004 [169-181]		0	1751.97	0.545	0.533	1.022	0.234024	0.197054	1	1812.8	987.2	965.7	22.84	7.21	17.38		High	6.46e-05	2.641e-08	4.6
High	[K].FSASGELGNGNIK.[L]	1xTMTpro [K13]; 1xTMTpro [N-Term]	1.8557e-09	4.38648e-05	1	1	2	P12004	P12004 [169-181]		0	1902.06	0.61	0.01	100	0.57641			122.6	74.8		26	12.89			High	4.459e-05	3.348e-11	3.78
High	[R].FSASSGGGGSR.[G]	1xTMTpro [N-Term]	7.30115e-05	4.38648e-05	1	2	1	P78344-1	P78344-1 [13-23]		0	1273.65	0.805	0.625	1.289	1	1	1	139.7	112.5	87.3	14.38	27.61	55.17		High	2.645e-05	2.68e-05	1.76
High	[R].FSATEVTNK.[T]	1xTMTpro [K9]; 1xTMTpro [N-Term]	1.75736e-05	4.38648e-05	1	2	2	Q8N163-1	Q8N163-1 [847-855]		0	1604.91	0.99	0.826	1.197	1	1	1	201.2	199.1	166.3	28.17	19.22	44.74		High	2.645e-05	5.934e-06	2.66
High	[R].FSDDAFNTTFISTIGIDFK.[I]	1xTMTpro [K19]; 1xTMTpro [N-Term]	9.40309e-05	4.38648e-05	1	1	13	P61026	P61026 [29-47]		0	2747.44	1.063	0.722	1.473	1	1	1	88.1	93.7	63.6	25.41	15.32	40.79		High	2.645e-05	3.505e-05	3.02
High	[K].ACANPAAGSVILLENLR.[F]	1xCarbamidomethyl [C2]; 1xTMTpro [N-Term]	6.2532e-13	4.38648e-05	1	2	13	P00558	P00558 [107-123]		0	2073.14	1.153	0.7	1.647	1	1	1	579	667.6	405.4	36.69	22.26	47.1		High	2.645e-05	7.764e-14	4.2
High	[K].ACADATLSQITNNIDPVGR.[I]	1xCarbamidomethyl [C2]; 1xTMTpro [N-Term]	5.5133e-14	4.38648e-05	1	2	9	P62873	P62873 [24-42]		0	2320.19	0.875	0.965	0.907	1	1	1	577.3	505.2	556.8	43.33	36.99	47.96		High	4.459e-05	6.305e-16	5.5
High	[R].FSDFLGLYEK.[L]	1xTMTpro [K10]; 1xTMTpro [N-Term]	2.18905e-05	4.38648e-05	1	3	1	Q13596	Q13596 [187-196]		0	1827.02													No Quan Values	High	2.645e-05	7.456e-06	1.76
High	[K].ACADATLSQITNNIDPVGR.[I]	1xCarbamidomethyl [C2]; 1xTMT6plex [N-Term]	1.05066e-06	4.38648e-05	1	2	1	P62873	P62873 [24-42]		0	2245.14													No Quan Values	High	6.46e-05	2.973e-06	3.74
High	[R].FSALQQAVPTESTDNRR.[V]	1xTMTpro [N-Term]	2.03077e-09	4.38648e-05	1	8	3	Q04637	Q04637 [1123-1139]		1	2224.16	0.984	0.856	1.149	1	0.966615	1	422.5	415.6	361.6	24.67	24.26	29.02		High	2.645e-05	4.036e-10	4.56
High	[K].AAYWEEEPAEVR.[R]	1xTMTpro [N-Term]	0.000193969	4.38648e-05	1	2	1	Q9Y6Y8	Q9Y6Y8 [330-341]		0	1753.87	0.937	0.717	1.307	1	1	1	114.5	107.3	82.1	20.07	11.52	36.12		High	2.645e-05	7.522e-05	2.26
High	[K].FSDSYASVIK.[A]	1xTMT6plex [K10]; 1xTMT6plex [N-Term]	2.54855e-05	4.38648e-05	1	2	1	P17812	P17812 [310-319]		0	1574.88	0.604	0.6	1.006	0.479256	0.3543	1	535.5	323.2	321.3	22.8	15.37	14.62		High	6.46e-05	3.123e-05	3.67
High	[K].FSDSYASVIK.[A]	1xTMTpro [K10]; 1xTMTpro [N-Term]	4.69392e-07	4.38648e-05	1	2	7	P17812	P17812 [310-319]		0	1724.97	1.149	1.301	0.883	1	1	1	493.4	566.7	641.9	40.14	27.76	27.62		High	2.645e-05	1.282e-07	3.69
High	[R].FSEDAFNSTFISTIGIDFK.[I]	1xTMT6plex [K19]; 1xTMT6plex [N-Term]	0.000216962	4.38648e-05	1	2	1	P61006	P61006 [28-46]		0	2597.35													No Quan Values	High	6.46e-05	0.0001478	2.54
High	[R].FSEDAFNSTFISTIGIDFK.[I]	1xTMTpro [K19]; 1xTMTpro [N-Term]	1.80108e-07	4.38648e-05	1	2	4	P61006	P61006 [28-46]		0	2747.44	1.848	1.114	1.659	0.584348	1	0.335019	66	121.9	73.5	19.47	29.47	31.21		High	2.645e-05	4.637e-08	3.98
High	[R].AAYFGVYDTAK.[G]	1xTMTpro [K11]; 1xTMTpro [N-Term]	1.31853e-08	4.38648e-05	2	2	22	P12236; P12235	P12236 [189-199]; P12235 [189-199]		0	1814	1.07	0.604	1.772	1	1	1	2212.6	2367.1	1336	54.77	56.44	32.7	Shared	High	4.459e-05	3.698e-11	3.79
High	[R].FSEGTSADR.[E]	1xTMT6plex [N-Term]	0.000232036	4.38648e-05	1	1	1	P62333	P62333 [243-251]		0	1198.59	0.451	0.478	0.943	0.422902	0.349189	1	2276.3	1026	1087.4	31.03	9.67	23.51		High	6.46e-05	0.0001548	3.27
High	[R].FSELTAEK.[L]	1xTMTpro [K8]; 1xTMTpro [N-Term]	0.000377169	4.38648e-05	1	2	16	P48643	P48643 [345-352]		0	1532.88	0.867	0.872	0.995	1	1	1	1651.4	1432.2	1439.6	26.87	25.17	35.02		High	2.645e-05	0.0001533	2.52
High	[R].AAYFGVYDTAK.[G]	1xTMT6plex [K11]; 1xTMT6plex [N-Term]	2.4554e-07	4.38648e-05	2	2	7	P12236; P12235	P12236 [189-199]; P12235 [189-199]		0	1663.91	0.864	0.708	1.22	1	0.50784	1	2141.7	1849.8	1515.9	16.76	28.97	10.12	Shared	High	6.46e-05	1.016e-06	4.04
High	[R].AAYFGIYDTAK.[G]	1xTMTpro [K11]; 1xTMTpro [N-Term]	3.14008e-08	4.38648e-05	1	1	48	P05141	P05141 [189-199]		0	1828.01	0.715	0.705	1.014	1	1	1	2274.9	1626.8	1604	54.66	72.33	15.62		High	4.459e-05	3.042e-09	4.62
High	[R].AAYFGIYDTAK.[G]	1xTMT6plex [K11]; 1xTMT6plex [N-Term]	2.07353e-07	4.38648e-05	1	1	7	P05141	P05141 [189-199]		0	1677.93	0.731	0.779	0.938	1	0.687183	1	3959.9	2892.9	3085.6	20.7	22.9	12.11		High	6.46e-05	9.003e-07	3.92
High	[R].FSFCCSPEPEAEAEAAAGPGPCER.[L]	3xCarbamidomethyl [C4; C5; C22]; 1xTMTpro [N-Term]	1.81777e-05	4.38648e-05	1	1	1	Q13501-1	Q13501-1 [23-46]		0	2930.27	0.909	0.89	1.022	1	1	1	58.5	53.2	52.1	51.83	42.54	30.66		High	2.645e-05	6.125e-06	2.46
High	[K].FYSQAIELNPSNAIYYGNR.[S]	1xTMTpro [N-Term]	5.97921e-10	4.38648e-05	1	1	5	P53041	P53041 [50-68]		0	2524.28	1.034	0.887	1.166	1	1	1	129.9	134.4	115.3	42.37	19.97	40.89		High	2.645e-05	1.104e-10	5.95
High	[K].ACGDSTLTQITAGLDPVGR.[I]	1xCarbamidomethyl [C2]; 1xTMTpro [N-Term]	2.20058e-14	4.38648e-05	1	1	6	P62879	P62879 [24-42]		0	2236.16	1.046	1.031	1.015	1	1	1	561.7	587.7	579.1	64.57	60.12	59		High	2.645e-05	3.322e-15	4.45
High	[K].ACGNFGIPCELR.[V]	2xCarbamidomethyl [C2; C9]; 1xTMT6plex [N-Term]	1.79741e-05	4.38648e-05	1	2	2	P22234	P22234 [287-298]		0	1622.8	1.318	0.829	1.591	1	1	1	155.3	204.8	128.7	33.08	19.65	82.83		High	6.46e-05	2.419e-05	2.9
High	[K].ACGNFGIPCELR.[V]	2xCarbamidomethyl [C2; C9]; 1xTMTpro [N-Term]	4.14667e-07	4.38648e-05	1	2	5	P22234	P22234 [287-298]		0	1697.84	1.135	0.936	1.213	1	1	1	294.2	334.1	275.5	29.28	22.99	42.96		High	4.459e-05	1.068e-07	2.88
High	[K].ACQSIYPLHDVFVR.[K]	1xCarbamidomethyl [C2]; 1xTMT6plex [N-Term]	1.17599e-06	4.38648e-05	1	1	1	P61247	P61247 [200-213]		0	1934.02	1.272	1.215	1.047	1	1	1	364.3	463.3	442.6	19.94	33.26	35.28		High	6.46e-05	3.234e-06	4.75
High	[R].ACQQLDVQK.[N]	1xCarbamidomethyl [C2]; 1xTMTpro [K9]; 1xTMTpro [N-Term]	4.13599e-05	4.38648e-05	1	2	2	Q8N954-1	Q8N954-1 [168-176]		0	1697.95	0.896	0.831	1.079	1	1	1	110.8	99.3	92	23.7	31.9	58.1		High	2.645e-05	1.465e-05	2.33
High	[R].FQVDLVSENAGR.[A]	1xTMTpro [N-Term]	7.33934e-06	4.38648e-05	1	2	1	P55011	P55011 [81-92]		0	1638.88													No Quan Values	High	2.645e-05	2.351e-06	2.51
High	[K].FQVVSCIEGEPGPVR.[S]	1xCarbamidomethyl [C6]; 1xTMTpro [N-Term]	0.000113188	4.38648e-05	1	1	1	Q9BVA0	Q9BVA0 [221-235]		0	1978.04	0.965	0.989	0.976	1	1	1	93.8	90.5	92.8	32.22	33.82	34.42		High	2.645e-05	4.263e-05	2.2
High	[R].FQVWDYEEGEVEALLDR.[Y]	1xTMT6plex [N-Term]	4.8372e-06	4.38648e-05	1	1	2	O43598-1	O43598-1 [140-156]		0	2327.14													No Quan Values	High	6.46e-05	9.202e-06	3.34
High	[R].ACPPGTAACLVR.[G]	2xCarbamidomethyl [C2; C9]; 1xTMT6plex [N-Term]	0.000370919	4.38648e-05	1	1	1	P11717	P11717 [227-238]		0	1501.78	0.735	0.926	0.794	1	1	1	226.1	166.3	209.4	26.92	11.88	36.53		High	6.46e-05	0.0002162	2.21
High	[K].ACNPQPNGENAISAR.[S]	1xCarbamidomethyl [C2]; 1xTMTpro [N-Term]	1.04861e-07	4.38648e-05	1	2	9	Q8NHP8	Q8NHP8 [494-508]		0	1902.94	0.778	1.163	0.669	1	1	1	490.8	381.7	570.6	38.44	54.67	15.2		High	4.459e-05	5.75e-10	3.15
High	[K].ACNPQPNGENAISAR.[S]	1xCarbamidomethyl [C2]; 1xTMT6plex [N-Term]	6.63155e-06	4.38648e-05	1	2	4	Q8NHP8	Q8NHP8 [494-508]		0	1827.9	0.575	0.659	0.873	1	1	1	328.7	189.1	216.7	29.99	43.21	38.9		High	6.46e-05	1.161e-05	3.69
High	[R].FQVWDYEEGEVEALLDR.[Y]	1xTMTpro [N-Term]	1.41316e-10	4.38648e-05	1	1	3	O43598-1	O43598-1 [140-156]		0	2402.18	1.007	1.488	0.677	1	0.81822	0.959048	79.2	79.7	117.8	44.95	31.08	31.69		High	2.645e-05	2.403e-11	6
High	[K].FQYECGNYSGAAEYLYFFR.[V]	1xCarbamidomethyl [C5]; 1xTMTpro [N-Term]	2.15695e-07	4.38648e-05	1	1	1	P60228	P60228 [137-155]		0	2689.24	0.782	0.679	1.151	1	0.935724	1	49.6	38.8	33.7	40.2	24.07	23.44		High	2.645e-05	5.639e-08	3.52
High	[R].FRDQDLASCDR.[D]	1xCarbamidomethyl [C9]; 1xTMTpro [N-Term]	3.6133e-05	4.38648e-05	1	4	1	Q9Y383	Q9Y383 [340-350]		1	1686.82	0.982	0.719	1.366	1	1	1	445.9	437.9	320.6	34.6	28.88	36.1		High	2.645e-05	1.27e-05	3.5
High	[K].ACMLTTATAHDGDVNVISWSR.[R]	1xCarbamidomethyl [C2]; 1xTMTpro [N-Term]	2.80466e-11	4.38648e-05	1	1	2	Q9BQ67	Q9BQ67 [298-318]		0	2609.28	1.289	1.269	1.016	1	1	1	81.6	105.2	103.5	42.06	20.09	26.85		High	2.645e-05	4.348e-12	5.66
High	[R].ACLSGGTQR.[D]	1xCarbamidomethyl [C2]; 1xTMTpro [N-Term]	0.000394348	4.38648e-05	1	1	1	Q96AA3	Q96AA3 [69-77]		0	1253.66													No Quan Values	High	2.645e-05	0.0001603	1.71
High	[K].FRPDMEEEEAK.[N]	1xTMTpro [K11]; 1xTMTpro [N-Term]	5.11755e-06	4.38648e-05	1	1	1	Q99436	Q99436 [185-195]		0	1989.02	0.908	0.874	1.039	1	1	1	611.3	554.8	534.1	12.9	17.94	26.2		High	2.645e-05	1.606e-06	3.13
High	[K].ACLISLGYDVENDR.[Q]	1xCarbamidomethyl [C2]; 1xTMTpro [N-Term]	6.197e-09	4.38648e-05	1	3	6	O43707	O43707 [792-805]		0	1928.97	1.271	0.927	1.371	1	1	1	139.2	177	129	72.58	34.07	30.1		High	2.645e-05	1.315e-09	3.01
High	[R].FSAEDEALSNIAR.[E]	1xTMTpro [N-Term]	0.000291816	4.38648e-05	1	4	3	Q9Y608	Q9Y608 [17-29]		0	1726.89	0.63	0.757	0.831	1	1	1	149	93.8	112.9	35.11	56.62	23.78		High	2.645e-05	0.0001162	1.95
High	[K].ACLISLGYDIGNDPQGEAEFAR.[I]	1xCarbamidomethyl [C2]; 1xTMTpro [N-Term]	1.27185e-12	4.38648e-05	1	1	2	P12814-1	P12814-1 [773-794]		0	2700.33	0.946	0.846	1.118	1	1	1	94.6	89.6	80.1	22.25	27.95	19.54		High	2.645e-05	1.646e-13	6.43
High	[R].FSAEELESWNLLSR.[T]	1xTMT6plex [N-Term]	5.32341e-06	4.38648e-05	1	1	1	Q86UL3	Q86UL3 [135-148]		0	1909.99													No Quan Values	High	6.46e-05	9.874e-06	2.83
High	[R].FSAEELESWNLLSR.[T]	1xTMTpro [N-Term]	7.2846e-07	4.38648e-05	1	1	2	Q86UL3	Q86UL3 [135-148]		0	1985.03	0.746	1.288	0.58	1	1	1	50.2	37.4	64.6	64.41	35.9	41.99		High	2.645e-05	2.04e-07	3
High	[K].FSAEFVDFTSQCLK.[K]	1xCarbamidomethyl [C12]; 1xTMTpro [K14]; 1xTMTpro [N-Term]	1.11156e-06	4.38648e-05	1	2	1	P52564-1	P52564-1 [283-296]		0	2287.19													No Quan Values	High	2.645e-05	3.195e-07	2.74
High	[K].ACLIFFDEIDAIGGAR.[F]	1xCarbamidomethyl [C2]; 1xTMTpro [N-Term]	1.60281e-09	4.38648e-05	1	2	10	P35998	P35998 [269-284]		0	2072.08	0.812	1.749	0.464	0.879831	0.532235	0.0491624	173.9	141.1	304	22.08	13.1	28.23		High	2.645e-05	3.134e-10	3.36
High	[K].FSAIQCAAAVPR.[A]	1xCarbamidomethyl [C6]; 1xTMTpro [N-Term]	6.23722e-05	4.38648e-05	1	3	1	Q15054	Q15054 [132-143]		0	1594.87	0.843	0.91	0.926	1	1	1	85.5	72.1	77.8	19.35	19.07	22.8		High	2.645e-05	2.262e-05	1.91
High	[R].FSALQQAVPTESTDNR.[R]	1xTMTpro [N-Term]	2.29036e-08	4.38648e-05	1	8	1	Q04637	Q04637 [1123-1138]		0	2068.06	0.935	0.497	1.881	1	0.91119	1	218.3	204.2	108.6	17.79	44.81	53.86		High	2.645e-05	5.229e-09	3.58
High	[K].ACLIFFDEIDAIGGAR.[F]	1xCarbamidomethyl [C2]; 1xTMT6plex [N-Term]	1.43235e-06	4.38648e-05	1	2	3	P35998	P35998 [269-284]		0	1997.04	1.456	1.099	1.325	1	1	1	129.5	188.5	142.3	29.87	48.9	13.26		High	6.46e-05	3.742e-06	4.69
High	[R].ACGVLETIR.[I]	1xCarbamidomethyl [C2]; 1xTMTpro [N-Term]	6.67279e-05	4.38648e-05	3	5	2	Q9Y4I1-1; Q9ULV0; Q9NQX4	Q9Y4I1-1 [683-691]; Q9ULV0 [680-688]; Q9NQX4 [672-680]		0	1322.74	0.881	0.862	1.022	1	1	1	212.1	186.9	182.8	73.75	103.54	65.41	Shared	High	2.645e-05	2.426e-05	2.66
High	[K].AAELIANSLATAGDGLIELR.[K]	1xTMT6plex [N-Term]	3.33904e-14	4.38648e-05	1	1	62	P35232	P35232 [220-239]		0	2227.25	1.395	8.405	0.166	1	0.0211373	0.050471	1518	2117.8	12759.2	40.68	21.97	40.61		High	6.46e-05	8.649e-12	6.03
High	[R].FQFVSGADEK.[V]	1xTMTpro [K10]; 1xTMTpro [N-Term]	1.60321e-06	4.38648e-05	1	7	3	Q6IA86-1	Q6IA86-1 [450-459]		0	1735.95	0.838	0.892	0.94	1	1	1	232.3	194.6	207.1	26.33	25.71	36.9		High	2.645e-05	4.708e-07	2.9
High	[K].FSVCVLGDQQHCDEAK.[A]	2xCarbamidomethyl [C4; C12]; 1xTMTpro [K16]; 1xTMTpro [N-Term]	3.41701e-08	4.38648e-05	1	1	1	P62906	P62906 [63-78]		0	2501.24	1.381	0.895	1.543	1	1	1	107.6	148.6	96.3	28.95	32.4	79.28		High	2.645e-05	7.995e-09	3.5
High	[R].AATENIPVVR.[R]	1xTMTpro [N-Term]	0.000164866	4.38648e-05	1	1	1	Q6P1J9	Q6P1J9 [78-87]		0	1373.81	0.612	0.692	0.885	0.454058	0.897797	1	203.9	124.8	141	22.37	32.12	28.21		High	2.645e-05	6.343e-05	2.47
High	[R].FVQNVTSDLQLAAEFAAK.[A]	1xTMT6plex [K18]; 1xTMT6plex [N-Term]	8.06008e-10	4.38648e-05	1	2	1	P85037-1	P85037-1 [268-285]		0	2410.34													No Quan Values	High	6.46e-05	1.49e-08	5.91
High	[R].FVQNVTSDLQLAAEFAAK.[A]	1xTMTpro [K18]; 1xTMTpro [N-Term]	1.44537e-10	4.38648e-05	1	2	15	P85037-1	P85037-1 [268-285]		0	2560.43	2.79	1.637	1.704	0.00681391	1	0.464301	74.1	206.6	121.2	46.87	42.12	27.22		High	4.459e-05	9.47e-14	4.89
High	[R].FVSCLLEQPEVLVTGAGR.[G]	1xCarbamidomethyl [C4]; 1xTMTpro [N-Term]	1.4163e-06	4.38648e-05	1	3	1	Q15042-1	Q15042-1 [870-887]		0	2279.24													No Quan Values	High	4.459e-05	1.796e-08	4.53
High	[K].FVSDGSINK.[A]	1xTMT6plex [K9]; 1xTMT6plex [N-Term]	7.05888e-05	4.38648e-05	1	6	1	P13497	P13497 [529-537]		0	1424.81	0.581	0.44	1.319	1	0.717587	1	391.1	227.2	172.2	15.22	16.09	70.88		High	6.46e-05	6.577e-05	2.92
High	[R].AALLELWELR.[R]	1xTMTpro [N-Term]	1.13051e-06	4.38648e-05	1	3	3	Q13813	Q13813 [450-459]		0	1517.9	0.807	0.862	0.936	1	1	1	860.6	694.3	741.5	20.26	30.79	23.71		High	2.645e-05	3.248e-07	3.38
High	[K].FVSTTYSGVTR.[-]	1xTMT6plex [N-Term]	0.000249541	4.38648e-05	1	1	1	P04264	P04264 [634-644]		0	1446.78	0.226	0.872	0.259	0.560581	1	1	259	58.6	225.7	99.7	30.01	34.82		High	6.46e-05	0.000163	2.54
High	[R].AALLEAGMPECTEDK.[-]	1xCarbamidomethyl [C11]; 1xTMTpro [K15]; 1xTMTpro [N-Term]	6.45134e-05	4.38648e-05	1	1	1	Q9C0C9	Q9C0C9 [1278-1292]		0	2243.15													No Quan Values	High	2.645e-05	2.341e-05	1.88
High	[K].AALEYLEDIDLK.[T]	1xTMTpro [K12]; 1xTMTpro [N-Term]	7.8549e-05	4.38648e-05	1	2	2	Q9BRX8-1	Q9BRX8-1 [44-55]		0	2001.14	0.836	0.673	1.241	1	1	1	80.1	66.9	53.9	29.35	21.84	22.44		High	2.645e-05	2.889e-05	3.68
High	[R].AALETDENLLLCAPTGAGK.[T]	1xCarbamidomethyl [C12]; 1xTMTpro [K19]; 1xTMTpro [N-Term]	4.9731e-12	4.38648e-05	1	2	3	O75643-1	O75643-1 [491-509]		0	2552.39	1.136	0.93	1.222	1	1	1	205.6	233.6	191.2	13.63	25.2	29.86		High	2.645e-05	6.935e-13	6.71
High	[K].FYNELTEILVR.[F]	1xTMTpro [N-Term]	0.000127356	4.38648e-05	1	2	2	Q8WUM4	Q8WUM4 [676-686]		0	1700.95	1.33	1.586	0.839	1	1	1	29.2	38.8	46.3	29.98	39.26	36.47		High	2.645e-05	4.821e-05	3.39
High	[K].FVTDIDELGK.[D]	1xTMTpro [K10]; 1xTMTpro [N-Term]	1.37696e-06	4.38648e-05	1	1	2	Q00534	Q00534 [265-274]		0	1745	0.986	0.699	1.412	1	1	1	161.3	159.1	112.7	23.55	17.22	38.79		High	2.645e-05	4.003e-07	3.3
High	[R].FVQEVVQSQQVAVGR.[Q]	1xTMTpro [N-Term]	1.05255e-05	4.38648e-05	1	4	1	Q92888-1	Q92888-1 [138-152]		0	1978.1	0.962	1.027	0.937	1	1	1	58.5	56.3	60.1	6.97	23.92	29.73		High	2.645e-05	3.434e-06	4.09
High	[R].AALETDENLLLCAPTGAGK.[T]	1xCarbamidomethyl [C12]; 1xTMT6plex [K19]; 1xTMT6plex [N-Term]	3.59476e-08	4.38648e-05	1	2	1	O75643-1	O75643-1 [491-509]		0	2402.3	1.124	1.073	1.048	1	1	1	160.2	180.2	171.9	24.4	21.39	28.75		High	6.46e-05	2.467e-07	5.86
High	[K].FVTSNTQELGK.[D]	1xTMTpro [K11]; 1xTMTpro [N-Term]	3.56147e-07	4.38648e-05	1	5	1	Q9BXP5	Q9BXP5 [700-710]		0	1832.04	1.251	0.804	1.555	1	1	1	170.1	212.8	136.8	46.77	47.36	63.5		High	2.645e-05	9.584e-08	4.19
High	[K].AALEQDLAFWYGPR.[W]	1xTMTpro [N-Term]	8.18358e-08	4.38648e-05	1	1	2	P09601	P09601 [87-100]		0	1941.02	0.935	0.664	1.409	1	0.976601	1	182.9	171.1	121.5	31.99	14.79	29.29		High	2.645e-05	2.015e-08	4.12
High	[KR].FVTVQTISGTGALR.[I]	1xTMT6plex [N-Term]	0.000161208	4.38648e-05	1	2	3	P00505	P00505 [126-139]		0	1678.97	0.553	0.632	0.875	0.786215	0.99665	1	590	326.5	373	75.53	11.25	33.71		High	6.46e-05	0.0001197	3.73
High	[KR].FVTVQTISGTGALR.[I]	1xTMTpro [N-Term]	9.76455e-07	4.38648e-05	1	2	7	P00505	P00505 [126-139]		0	1754.01	1.057	0.766	1.379	1	1	1	253.2	267.6	194	41.33	44.43	42.65		High	2.645e-05	2.774e-07	3.34
High	[R].AALEGTATYR.[G]	1xTMTpro [N-Term]	1.92309e-05	4.38648e-05	1	1	1	Q9NRV9	Q9NRV9 [153-162]		0	1356.74													No Quan Values	High	2.645e-05	6.501e-06	1.98
High	[K].FVVDGDTPLIENGK.[V]	1xTMTpro [K14]; 1xTMTpro [N-Term]	1.36119e-09	4.38648e-05	1	1	10	O94832	O94832 [282-295]		0	2112.18	1.304	1.249	1.045	1	1	1	227	296.1	283.5	43.71	89.28	22.17		High	4.459e-05	1.842e-12	4.62
High	[K].FVVDLSDQVAPTDIEEGMR.[V]	1xTMT6plex [N-Term]	2.31587e-05	4.38648e-05	1	1	1	P35998	P35998 [121-139]		0	2350.18	2.383	1.657	1.437	0.268768	0.863072	1	31.2	74.2	51.6	29.23	28.05	24.39		High	6.46e-05	2.91e-05	3.17
High	[R].AALEEVYPDLTPEETRR.[N]	1xTMTpro [N-Term]	1.79754e-08	4.38648e-05	1	2	1	Q9H0D6-1	Q9H0D6-1 [660-676]		1	2293.2	1.005	1.05	0.957	1	1	1	167.5	168.3	175.8	31.73	35.38	21.09		High	2.645e-05	4.048e-09	4.79
High	[K].FYNELTEILVR.[F]	1xTMT6plex [N-Term]	0.000197257	4.38648e-05	1	2	1	Q8WUM4	Q8WUM4 [676-686]		0	1625.91	0.59	1.309	0.451	0.81442	1	0.735495	155.5	91.7	203.5	28.28	5	29.5		High	6.46e-05	0.0001382	2.19
High	[K].FVVGYALDYNEYFR.[D]	1xTMT6plex [N-Term]	1.85919e-05	4.38648e-05	1	1	1	P00492	P00492 [187-200]		0	1985													No Quan Values	High	6.46e-05	2.471e-05	2.94
High	[K].FVVGYALDYNEYFR.[D]	1xTMTpro [N-Term]	9.19342e-09	4.38648e-05	1	1	12	P00492	P00492 [187-200]		0	2060.04	0.924	0.668	1.384	1	0.983952	1	446.3	412.3	298	29.55	18.75	30.42		High	2.645e-05	1.999e-09	3.56
High	[K].FVTSNTQELGK.[D]	1xTMT6plex [K11]; 1xTMT6plex [N-Term]	6.44735e-06	4.38648e-05	1	5	1	Q9BXP5	Q9BXP5 [700-710]		0	1681.95	0.673	0.408	1.648	1	0.326439	1	791.7	532.7	323.3	27.16	30.58	39.04		High	6.46e-05	1.137e-05	3.36
High	[R].FVVLETGGEAGITR.[S]	1xTMTpro [N-Term]	1.61823e-07	4.38648e-05	1	3	3	Q7Z2W4	Q7Z2W4 [49-62]		0	1752.98	0.511	0.448	1.141	1	1	1	143.4	73.2	64.2	39.66	43.14	61.59		High	2.645e-05	4.151e-08	3.23
High	[K].FVQETELSQR.[I]	1xTMTpro [N-Term]	6.97648e-06	4.38648e-05	1	3	2	Q6IBW4-1	Q6IBW4-1 [485-494]		0	1540.83													No Quan Values	High	2.645e-05	2.223e-06	2.52
High	[K].FVQAVIPTIEYDYTR.[H]	1xTMTpro [N-Term]	3.75854e-05	4.38648e-05	1	1	1	Q9NT62	Q9NT62 [296-310]		0	2119.14													No Quan Values	High	2.645e-05	1.325e-05	3.8
High	[R].AALQLVVDPGDPR.[S]	1xTMTpro [N-Term]	0.000352777	4.38648e-05	1	4	1	O96013-1	O96013-1 [306-318]		0	1654.94	1.391	1.039	1.34	1	1	1	99.2	138.1	103.1	115.15	68.29	53.36		High	2.645e-05	0.0001422	2.29
High	[R].AALQELLSK.[G]	1xTMTpro [K9]; 1xTMTpro [N-Term]	3.86583e-05	4.38648e-05	1	1	14	P62851	P62851 [86-94]		0	1580.99	0.811	0.752	1.078	1	0.775798	1	1528.1	1239.8	1149.7	88.64	44.56	21.57		High	4.459e-05	1.42e-06	3.78
High	[K].FVGLGVFVDTYPNEEK.[Q]	1xTMTpro [K16]; 1xTMTpro [N-Term]	2.22673e-08	4.38648e-05	1	2	1	Q9H0V9-1	Q9H0V9-1 [151-166]		0	2422.31	1.029	0.913	1.126	1	1	1	60.6	62.3	55.4	17.05	22.02	29.24		High	2.645e-05	5.09e-09	3.83
High	[K].FYPEDVAEELIQDITQK.[L]	1xTMTpro [K17]; 1xTMTpro [N-Term]	7.43606e-08	4.38648e-05	1	1	5	P15311	P15311 [84-100]		0	2646.42	0.908	1.157	0.785	1	1	1	153.9	139.6	178	114.12	32.15	49.83		High	4.459e-05	3.636e-10	4.33
High	[K].FVGQDVEGER.[M]	1xTMTpro [N-Term]	1.11354e-05	4.38648e-05	1	2	2	P17812	P17812 [499-508]		0	1439.74	1.118	1.088	1.028	1	1	1	299.7	335	326	35.59	23.19	23.64		High	2.645e-05	3.644e-06	2.63
High	[R].AALQELLSK.[G]	1xTMT6plex [K9]; 1xTMT6plex [N-Term]	0.00014987	4.38648e-05	1	1	5	P62851	P62851 [86-94]		0	1430.9	0.749	0.715	1.048	1	1	1	2598.6	1946.6	1856.8	39.89	84.24	125.48		High	6.46e-05	0.0001135	3.45
High	[R].AALQEELSDVLIYLVALAAR.[C]	1xTMTpro [N-Term]	1.93416e-08	4.38648e-05	1	1	3	Q9H773	Q9H773 [90-109]		0	2462.42													No Quan Values	High	2.645e-05	4.386e-09	4.8
High	[K].AAIPPPVYEEQDRPR.[S]	1xTMTpro [N-Term]	1.70856e-05	4.38648e-05	1	1	1	Q96I25	Q96I25 [207-221]		0	2042.1													No Quan Values	High	2.645e-05	5.748e-06	3.28
High	[K].AALPLTTSDTK.[T]	1xTMTpro [K11]; 1xTMTpro [N-Term]	4.25405e-05	4.38648e-05	1	3	1	Q7Z6Z7	Q7Z6Z7 [1498-1508]		0	1726.02	0.899	0.571	1.574	1	0.863072	1	95.8	86.2	54.7	34.51	22.08	44.75		High	2.645e-05	1.514e-05	2.71
High	[K].FVIATSTK.[I]	1xTMTpro [K8]; 1xTMTpro [N-Term]	0.000348866	4.38648e-05	1	1	8	Q02878	Q02878 [193-200]		0	1474.91	0.741	0.01	100	0.655482			412.4	305.8		18.06	13.19			High	4.459e-05	2.642e-05	2.31
High	[R].FVIGGPQGDAGLTGR.[K]	1xTMT6plex [N-Term]	4.32936e-08	4.38648e-05	1	2	5	P31153	P31153 [250-264]		0	1673.92	0.647	0.578	1.12	1	0.877196	1	880.3	569.6	508.5	25.47	45.2	27.54		High	6.46e-05	2.828e-07	3.83
High	[K].FVQCPDGELQK.[R]	1xCarbamidomethyl [C4]; 1xTMTpro [K11]; 1xTMTpro [N-Term]	4.17806e-06	4.38648e-05	1	2	9	Q9Y230	Q9Y230 [224-234]		0	1929.04	0.95	0.819	1.16	1	1	1	678.5	644.6	555.7	19.95	12.01	37.53		High	4.459e-05	1.087e-07	3.17
High	[R].FVIGGPQGDAGLTGR.[K]	1xTMTpro [N-Term]	1.02323e-08	4.38648e-05	1	2	8	P31153	P31153 [250-264]		0	1748.96	0.82	0.827	0.992	0.71267	1	1	900.3	738.1	744.2	19.26	19.77	23.93		High	4.459e-05	2.659e-11	3.45
High	[K].FVLINWTGEGVNDVR.[K]	1xTMTpro [N-Term]	5.10789e-07	4.38648e-05	2	4	7	Q9UJU6-1; Q9UJU6-3	Q9UJU6-1 [79-93]; Q9UJU6-3 [79-93]		0	2023.09	1.171	1.64	0.714	1	1	1	208.5	244.2	342.1	54.4	50.19	12.12	Shared	High	2.645e-05	1.401e-07	3.62
High	[K].FVINYDYPNSSEDYVHR.[I]	1xTMTpro [N-Term]	3.07613e-07	4.38648e-05	1	4	1	Q92841	Q92841 [489-505]		0	2422.16													No Quan Values	High	2.645e-05	8.193e-08	4.52
High	[K].AALNALQPPEFR.[N]	1xTMTpro [N-Term]	4.68121e-05	4.38648e-05	1	1	1	Q3ZAQ7	Q3ZAQ7 [7-18]		0	1630.92	0.882	0.928	0.95	1	1	1	70.9	62.6	65.8	25.67	16.62	25.54		High	2.645e-05	1.669e-05	3.77
High	[R].FVMEVEVDGQK.[F]	1xTMTpro [K11]; 1xTMTpro [N-Term]	1.94891e-07	4.38648e-05	2	9	4	Q12906-1; Q96SI9	Q12906-1 [555-565]; Q96SI9 [541-551]		0	1889.03	0.679	0.645	1.054	1	1	1	722.5	490.9	465.8	27.08	25.86	42.32	Shared	High	2.645e-05	5.057e-08	3.56
High	[K].AALMFANAEEEFFYEK.[A]	1xTMTpro [K16]; 1xTMTpro [N-Term]	1.61823e-07	4.38648e-05	1	2	5	Q9P287	Q9P287 [244-259]		0	2518.28	1.31	0.855	1.532	1	1	1	151	197.8	129.1	42.74	20.02	44.66		High	2.645e-05	4.15e-08	4.05
High	[K].FVMVVDSSNTALR.[D]	1xTMTpro [N-Term]	0.000158518	4.38648e-05	1	2	1	Q9UL33-1	Q9UL33-1 [80-92]		0	1742.94													No Quan Values	High	2.645e-05	6.088e-05	2.64
High	[K].AAIISAEGDSK.[A]	1xTMTpro [K11]; 1xTMTpro [N-Term]	2.52556e-07	4.38648e-05	1	1	26	P35232	P35232 [209-219]		0	1669.96	1.538	20.381	0.075	0.985087	0.000577989	0.0041394	1044.8	1607.4	21294.9	17.23	32.92	67.5		High	4.459e-05	4.372e-09	4.07
High	[K].AAIISAEGDSK.[A]	1xTMT6plex [K11]; 1xTMT6plex [N-Term]	1.5911e-07	4.38648e-05	1	1	53	P35232	P35232 [209-219]		0	1519.87	0.922	7.911	0.117	1	0.0229745	0.0205993	3883.5	3581.4	30723.2	8.55	14.63	60.79		High	6.46e-05	7.385e-07	3.62
High	[K].AALLNFDEFAVSK.[D]	1xTMTpro [K13]; 1xTMTpro [N-Term]	0.000229453	4.38648e-05	1	1	1	Q9Y613	Q9Y613 [718-730]		0	2033.16													No Quan Values	High	2.645e-05	9.025e-05	2.35
High	[K].FVNWQVDGEYR.[G]	1xTMTpro [N-Term]	2.48804e-06	4.38648e-05	1	2	3	O96008	O96008 [185-195]		0	1716.87	1.649	6.274	0.263	0.71267	0.00197723	0.00396166	250.1	412.5	1569.2	27.84	12.17	57.17		High	2.645e-05	7.488e-07	3.25
High	[R].FVPDLEDIVNFEELVK.[E]	1xTMTpro [K16]; 1xTMTpro [N-Term]	1.40835e-06	4.38648e-05	1	1	1	Q2M389	Q2M389 [943-958]		0	2514.4	1.053	1.126	0.935	1	1	1	27.5	28.9	30.9	16.36	14.74	29.29		High	2.645e-05	4.107e-07	3.36
High	[R].AALNLPEAASYDEVR.[G]	1xTMTpro [N-Term]	4.9284e-08	4.38648e-05	1	1	1	O95602	O95602 [829-843]		0	1923.01	0.865	0.652	1.328	0.996402	1	1	94.1	81.5	61.4	27.22	35.7	28.79		High	2.645e-05	1.181e-08	2.97
High	[R].AAIECEQPQPDLYK.[F]	1xCarbamidomethyl [C5]; 1xTMTpro [K14]; 1xTMTpro [N-Term]	0.00024402	4.38648e-05	1	4	1	Q8NB49-1	Q8NB49-1 [210-223]		0	2270.2	1.549	0.797	1.943	1	1	0.819749	56.4	87.4	45	24.65	42.59	48.23		High	2.645e-05	9.634e-05	3.11
High	[K].AAESLADPTEYENLFPGLK.[E]	1xTMT6plex [K19]; 1xTMT6plex [N-Term]	1.19136e-08	4.38648e-05	1	2	5	P35606	P35606 [784-802]		0	2523.34	1.001	0.718	1.394	1	0.739368	1	308	308.4	221.3	24.75	15.67	16.57		High	6.46e-05	1.089e-07	4.59
High	[K].AAESLADPTEYENLFPGLK.[E]	1xTMTpro [K19]; 1xTMTpro [N-Term]	5.94562e-10	4.38648e-05	1	2	10	P35606	P35606 [784-802]		0	2673.43	0.978	0.993	0.985	1	1	1	297.1	290.4	295	56.14	52.79	41.89		High	4.459e-05	6.146e-13	4.47
High	[K].FYDSNTVK.[Q]	1xTMTpro [K8]; 1xTMTpro [N-Term]	0.00018034	4.38648e-05	1	1	1	Q13177	Q13177 [129-136]		0	1581.88													No Quan Values	High	2.645e-05	6.963e-05	2.45
High	[R].AAGGGSYK.[G]	1xTMTpro [K8]; 1xTMTpro [N-Term]	0.000212156	4.38648e-05	1	2	3	Q92499	Q92499 [695-702]		0	1318.76	0.67	0.551	1.216	0.770934	0.600564	1	271.7	182.1	149.8	36.94	43.5	23.91		High	4.459e-05	1.382e-05	2.46
High	[R].FYEAGEELTGPGAVAAAR.[L]	1xTMTpro [N-Term]	2.6124e-07	4.38648e-05	1	2	1	Q9HAH7-1	Q9HAH7-1 [377-394]		0	2113.09	0.659	0.744	0.886	0.842266	0.932375	1	57.6	37.9	42.8	26.03	31.82	28.1		High	2.645e-05	6.904e-08	2.66
High	[K].FYLCLFSGPSTFIPEGLSENQDEVEPR.[E]	1xCarbamidomethyl [C4]; 1xTMTpro [N-Term]	2.91255e-09	4.38648e-05	1	2	3	O43709-1	O43709-1 [200-226]		0	3435.67													No Quan Values	High	2.645e-05	5.898e-10	4.66
High	[K].FYEDNGQLDDAR.[V]	1xTMTpro [N-Term]	1.74749e-05	4.38648e-05	1	1	1	Q9HCS7	Q9HCS7 [404-415]		0	1746.83	0.732	0.875	0.837	1	1	1	76.1	55.7	66.6	15.8	36.95	55.23		High	2.645e-05	5.878e-06	3.1
High	[K].FYEEVHDLER.[K]	1xTMTpro [N-Term]	2.88057e-06	4.38648e-05	2	5	11	P55209; Q99733	P55209 [95-104]; Q99733 [84-93]		0	1640.82	0.874	1.373	0.637	1	1	1	502.2	438.9	689.4	65.52	72.04	39.68	Shared	High	4.459e-05	1.211e-07	3.23
High	[K].FYGPEGPYGVFAGR.[D]	1xTMTpro [N-Term]	5.991e-09	4.38648e-05	1	1	12	O00264	O00264 [106-119]		0	1820.93	2.377	1.695	1.402	0.0964152	0.702283	1	468.1	1112.4	793.5	28.53	28.98	15.15		High	4.459e-05	1.308e-11	4.4
High	[K].AAGASDVVLYK.[I]	1xTMTpro [K11]; 1xTMTpro [N-Term]	6.48378e-06	4.38648e-05	1	1	2	Q9NSD9	Q9NSD9 [54-64]		0	1702	0.988	0.92	1.074	1	1	1	124.2	122.7	114.3	35.85	49.3	35.53		High	2.645e-05	2.064e-06	2.75
High	[R].FYEGVVELSLTAAEK.[K]	1xTMTpro [K15]; 1xTMTpro [N-Term]	6.42272e-08	4.38648e-05	1	2	5	O75694	O75694 [925-939]		0	2264.27	1.073	1.284	0.836	1	1	1	121.8	130.8	156.4	23.75	10.69	108.14		High	2.645e-05	1.557e-08	3.86
High	[K].AAFTECCQAADK.[A]	2xCarbamidomethyl [C6; C7]; 1xTMT6plex [K12]; 1xTMT6plex [N-Term]	4.11278e-05	4.38648e-05	1	1	2	P02768-1	P02768-1 [187-198]		0	1829.89	0.997	0.354	2.818	1	0.833288	1	71	70.8	25.1	182.19	48.88	37.15		High	6.46e-05	4.425e-05	3.28
High	[R].AAFTAFEEAQLPR.[L]	1xTMTpro [N-Term]	3.96391e-07	4.38648e-05	1	1	7	Q96CT7	Q96CT7 [171-183]		0	1754.94	0.723	0.585	1.237	0.702002	1	1	217.5	157.3	127.1	26.87	26.24	76.74		High	4.459e-05	3.336e-09	3.38
High	[K].AAGHPGDPESQQR.[L]	1xTMTpro [N-Term]	4.55457e-08	4.38648e-05	1	1	4	Q9Y490	Q9Y490 [1172-1184]		0	1653.83	1.039	0.982	1.057	1	1	1	106.7	110.8	104.8	30.95	23.64	22.51		High	2.645e-05	1.082e-08	3.65
High	[R].FYEQMNGPVAGASR.[Q]	1xTMT6plex [N-Term]	0.000140898	4.38648e-05	1	4	1	P29692	P29692 [25-38]		0	1755.87	0.961	1.27	0.757	1	1	1	63.1	60.6	80.1	30.1	14.26	50.07		High	6.46e-05	0.0001085	2.59
High	[R].FYEQMNGPVAGASR.[Q]	1xTMTpro [N-Term]	5.73822e-08	4.38648e-05	1	4	6	P29692	P29692 [25-38]		0	1830.91	1.578	2.523	0.625	1	0.379662	1	191.8	302.8	484.1	70.26	48.93	23.8		High	4.459e-05	2.59e-10	3.29
High	[R].AAFGISDSYVDGSSFDPQR.[R]	1xTMT6plex [N-Term]	1.88779e-06	4.38648e-05	1	3	1	Q9UQ35	Q9UQ35 [137-155]		0	2248.07	0.811	0.896	0.905	1	1	1	100.3	81.4	89.9	20.67	10.22	25.21		High	6.46e-05	4.587e-06	3.52
High	[K].AAFGGSGGR.[G]	1xTMTpro [N-Term]	0.000387817	4.38648e-05	1	1	3	P35908	P35908 [516-524]		0	1083.59	0.641	0.797	0.805	1	1	1	1000.7	641.7	797.1	72.78	111.3	34.34		High	2.645e-05	0.0001577	2.74
High	[K].AAFGGSGGR.[G]	1xTMT6plex [N-Term]	0.000170507	4.38648e-05	1	1	7	P35908	P35908 [516-524]		0	1008.54	0.814	0.285	2.858	1	0.696752	1	8076.4	6571.1	2298.9	64.39	58.46	48.79		High	6.46e-05	0.0001244	2.89
High	[R].FYEQVVQAIQR.[H]	1xTMTpro [N-Term]	2.40899e-05	4.38648e-05	1	1	2	Q9BRX2	Q9BRX2 [185-195]		0	1684.93	1.226	0.649	1.89	1	1	0.851803	73.6	90.2	47.7	63.63	41.52	26.53		High	2.645e-05	8.274e-06	2.85
High	[K].AAFGEEVDAVDTGISR.[E]	1xTMTpro [N-Term]	3.28486e-08	4.38648e-05	2	2	1	O00273-2; O00273-1	O00273-2 [214-229]; O00273-1 [214-229]		0	1940.99	0.754	0.797	0.947	1	1	1	148.2	111.8	118.1	29.08	22.68	21.21	Shared	High	2.645e-05	7.663e-09	5.07
High	[K].AAFGEEVDAVDTGISR.[E]	1xTMT6plex [N-Term]	1.72792e-05	4.38648e-05	2	2	1	O00273-2; O00273-1	O00273-2 [214-229]; O00273-1 [214-229]		0	1865.94													Shared	High	6.46e-05	2.347e-05	3.5
High	[K].AAFDDAIAELDTLSEESYK.[D]	1xTMTpro [K19]; 1xTMTpro [N-Term]	1.87622e-12	4.38648e-05	1	2	35	P62258-1	P62258-1 [197-215]		0	2696.38	0.751	0.978	0.768	1	1	1	693.5	520.5	677.9	37.51	39.25	45.95		High	4.459e-05	6.305e-16	4.82
High	[R].FYFVGDEDLLEIIGNSK.[N]	1xTMTpro [K17]; 1xTMTpro [N-Term]	3.86035e-09	4.38648e-05	1	1	6	Q14204	Q14204 [1629-1645]		0	2567.39	0.828	1.279	0.647	1	1	1	35.9	29.7	46	32.71	42.45	35.95		High	2.645e-05	7.949e-10	5.9
High	[K].AAFDDAIAELDTLSEESYK.[D]	1xTMT6plex [K19]; 1xTMT6plex [N-Term]	3.09794e-12	4.38648e-05	1	2	6	P62258-1	P62258-1 [197-215]		0	2546.29	0.801	0.837	0.957	1	1	1	390.3	312.8	326.8	34.29	19.49	32.54		High	6.46e-05	2.461e-10	4.76
High	[R].AAEWYNIDFSLQNQLR.[L]	1xTMTpro [N-Term]	1.72505e-06	4.38648e-05	1	3	4	Q13045-1	Q13045-1 [386-401]		0	2272.17	0.972	0.96	1.013	1	1	1	48.4	47.1	46.5	7.15	102.57	44.25		High	2.645e-05	5.071e-07	4.46
High	[R].AAFTAFEEAQLPR.[L]	1xTMT6plex [N-Term]	3.00758e-07	4.38648e-05	1	1	3	Q96CT7	Q96CT7 [171-183]		0	1679.9	0.72	1.09	0.66	1	1	1	362.4	260.8	395.2	31.4	21.03	64.27		High	6.46e-05	1.183e-06	3.23
High	[K].AAGIDEQENWHEGK.[E]	1xTMTpro [K14]; 1xTMTpro [N-Term]	9.00624e-08	4.38648e-05	1	2	1	P28838	P28838 [105-118]		0	2192.12	0.628	0.869	0.723	0.71267	1	0.995486	165.2	103.8	143.6	25.99	19.88	26.33		High	2.645e-05	2.227e-08	2.67
High	[K].AAGSGELGVTMK.[G]	1xTMTpro [K12]; 1xTMTpro [N-Term]	8.3547e-06	4.38648e-05	1	9	1	O75369-8	O75369-8 [481-492]		0	1728.98	0.785	0.675	1.163	0.818233	0.330504	1	409.5	321.6	276.6	6.25	11.59	21.41		High	2.645e-05	2.699e-06	2.69
High	[K].AAGSPSSSDQDEK.[L]	1xTMTpro [K13]; 1xTMTpro [N-Term]	1.5911e-07	4.38648e-05	1	6	2	Q9Y520	Q9Y520 [184-196]		0	1886.96	0.877	0.762	1.15	1	0.983302	1	127.4	111.7	97.2	27.68	36.16	32.57		High	2.645e-05	4.075e-08	3.4
High	[K].AALEAVGGTVVLE.[-]	1xTMTpro [N-Term]	0.000385664	4.38648e-05	1	1	3	P52815	P52815 [186-198]		0	1532.89	0.903	0.822	1.098	1	1	1	98.9	89.2	81.3	38.64	36.88	39.24		High	2.645e-05	0.000157	2.14
High	[R].AALEALLPYTER.[H]	1xTMTpro [N-Term]	4.20643e-05	4.38648e-05	1	1	3	Q12788	Q12788 [755-766]		0	1650.94	0.79	0.621	1.272	1	1	1	149.9	118.5	93.1	19.26	12.32	50.92		High	2.645e-05	1.49e-05	3.48
High	[R].AALEALGSCLNNK.[Y]	1xCarbamidomethyl [C9]; 1xTMTpro [K13]; 1xTMTpro [N-Term]	2.60275e-06	4.38648e-05	1	3	3	P34897-1	P34897-1 [83-95]		0	1969.1	0.77	0.01	100	1			149.6	115.1		36.55	10.17			High	4.459e-05	3.996e-08	3.72
High	[K].FWESPETVSQLDSVR.[V]	1xTMTpro [N-Term]	1.63657e-07	4.38648e-05	1	1	2	Q92922	Q92922 [42-56]		0	2084.06	1.008	1.035	0.973	1	1	1	117.3	118.2	121.4	25.67	17.57	41.74		High	2.645e-05	4.202e-08	2.87
High	[R].AALEALGSCLNNK.[Y]	1xCarbamidomethyl [C9]; 1xTMT6plex [K13]; 1xTMT6plex [N-Term]	2.88057e-06	4.38648e-05	1	3	1	P34897-1	P34897-1 [83-95]		0	1819.01	1.185	0.915	1.296	1	1	1	124.3	147.3	113.7	26.32	15.42	42.82		High	6.46e-05	6.281e-06	2.89
High	[K].FWEVISDEHGIDPAGGYVGDSALQLER.[I]	1xTMTpro [N-Term]	4.84579e-08	4.38648e-05	1	1	2	Q9BUF5	Q9BUF5 [20-46]		0	3264.61	0.992	0.845	1.175	1	0.98309	1	38.2	37.9	32.2	21.18	21.19	12.45		High	2.645e-05	1.161e-08	4.27
High	[K].AALEALDELDLFGVK.[G]	1xTMTpro [K15]; 1xTMTpro [N-Term]	1.22092e-07	4.38648e-05	1	3	1	P46020-1	P46020-1 [207-221]		0	2212.27	1.159	1.225	0.946	1	1	1	52.4	60.8	64.2	33.88	21.08	30		High	2.645e-05	3.08e-08	4.13
High	[K].FWEVISDEHGIDPTGTYHGDSDLQLDR.[I]	1xTMT6plex [N-Term]	2.57736e-11	4.38648e-05	1	1	7	P07437	P07437 [20-46]		0	3331.57	0.445	1.522	0.293	1	0.992634	1	49	21.9	74.7	33.62	75.86	29.12		High	6.46e-05	1.174e-09	4.34
High	[K].FWEVISDEHGIDPTGTYHGDSDLQLDR.[I]	1xTMTpro [N-Term]	1.02845e-14	4.38648e-05	1	1	13	P07437	P07437 [20-46]		0	3406.61	1.128	0.86	1.313	1	1	1	204.3	230.5	175.6	18.48	25.99	19.78		High	2.645e-05	1.661e-15	5.25
High	[K].FWEVISDEHGIDPTGTYHGDSDLQLER.[I]	1xTMT6plex [N-Term]	2.09262e-05	4.38648e-05	2	2	7	P04350; P68371	P04350 [20-46]; P68371 [20-46]		0	3345.59													Shared	High	6.46e-05	2.698e-05	2.83
High	[K].FWEVISDEHGIDPTGTYHGDSDLQLER.[I]	1xTMTpro [N-Term]	3.6767e-08	4.38648e-05	2	2	4	P04350; P68371	P04350 [20-46]; P68371 [20-46]		0	3420.63	0.736	0.872	0.843	0.562937	0.984369	1	36	26.5	31.4	30.09	18.42	23.12	Shared	High	2.645e-05	8.668e-09	4.07
High	[K].AAIDWFDGK.[E]	1xTMTpro [K9]; 1xTMTpro [N-Term]	5.83003e-05	4.38648e-05	2	4	9	P35637-1; Q92804-1	P35637-1 [349-357]; Q92804-1 [298-306]		0	1630.91	2.591	8.639	0.3	1	0.863072	1	438.6	1136.2	3788.7	117.59	100.08	23.98	Shared	High	2.645e-05	2.107e-05	3.35
High	[K].AAIDWFDGK.[E]	1xTMT6plex [K9]; 1xTMT6plex [N-Term]	0.00021575	4.38648e-05	2	4	3	P35637-1; Q92804-1	P35637-1 [349-357]; Q92804-1 [298-306]		0	1480.82													Shared	High	6.46e-05	0.0001474	3.3
High	[K].AALDEAQGVGLDSTGYYDQEIYGGSDSR.[F]	1xTMTpro [N-Term]	4.5342e-16	4.38648e-05	1	2	2	O75533-1	O75533-1 [23-50]		0	3241.51													No Quan Values	High	2.645e-05	9.743e-17	6.43
High	[K].FWSSLPSNVCNDER.[M]	1xCarbamidomethyl [C10]; 1xTMTpro [N-Term]	0.000107607	4.38648e-05	1	2	1	O75487	O75487 [399-412]		0	2014.96	0.743	1.001	0.742	1	1	1	95	70.6	95.1	68.64	62.95	75.71		High	2.645e-05	4.041e-05	2.65
High	[R].FWTFETGCTVCDEGLR.[S]	2xCarbamidomethyl [C8; C11]; 1xTMT6plex [N-Term]	1.63657e-07	4.38648e-05	1	2	1	Q02809	Q02809 [260-275]		0	2207.01	0.841	1.406	0.598	1	0.844757	1	73.5	61.8	103.3	36.15	17.34	25.59		High	6.46e-05	7.538e-07	4.4
High	[R].AAHSEGNTTAGLDMR.[E]	1xTMTpro [N-Term]	2.54917e-08	4.38648e-05	1	2	3	P78371-1	P78371-1 [467-481]		0	1834.9	0.815	0.435	1.874	1	0.982982	1	236.4	192.7	102.8	67.05	55.83	62.31		High	2.645e-05	5.878e-09	5.12
High	[K].AAGYNFYGTER.[L]	1xTMTpro [N-Term]	6.89831e-06	4.38648e-05	1	5	1	Q9H9Y6-1	Q9H9Y6-1 [968-978]		0	1552.77													No Quan Values	High	2.645e-05	2.195e-06	2.46
High	[R].AAGYDLYSAYDYTIPPMEK.[A]	1xTMTpro [K19]; 1xTMTpro [N-Term]	1.01176e-08	4.38648e-05	1	2	4	P33316-3	P33316-3 [133-151]		0	2776.4	1.443	1.163	1.24	0.454058	1	1	112.2	161.9	130.6	32.96	24.79	26.28		High	2.645e-05	2.211e-09	5.08
High	[R].AAGVVLEMIR.[E]	1xTMTpro [N-Term]	5.8585e-06	4.38648e-05	1	2	8	Q9Y230	Q9Y230 [55-64]		0	1362.81	0.771	0.01	100	1			262.1	202.2		52.36	37.21			High	2.645e-05	1.848e-06	2.74
High	[K].FYDANYDGK.[E]	1xTMTpro [K9]; 1xTMTpro [N-Term]	2.40899e-05	4.38648e-05	1	5	1	Q15555	Q15555 [157-165]		0	1700.88	0.8	0.778	1.029	1	1	1	213.8	171.1	166.3	59.96	36.79	50.91		High	2.645e-05	8.27e-06	2.67
High	[R].FYDDAIVSQK.[K]	1xTMT6plex [K10]; 1xTMT6plex [N-Term]	3.62913e-06	4.38648e-05	1	2	3	O75643-1	O75643-1 [275-284]		0	1643.9	0.747	0.769	0.972	0.82337	0.699568	1	446.6	333.8	343.5	14.44	12.07	20.68		High	6.46e-05	7.42e-06	3.12
High	[R].AAGTGFTVNVAWNGPR.[M]	1xTMTpro [N-Term]	7.73521e-08	4.38648e-05	1	2	3	Q9UBN7-1	Q9UBN7-1 [694-709]		0	1922.02	1.204	3.449	0.349	1	0.171417	0.278543	120.2	144.7	414.5	3.5	33.68	53.82		High	2.645e-05	1.9e-08	5.71
High	[R].FYDDAIVSQK.[K]	1xTMTpro [K10]; 1xTMTpro [N-Term]	4.29744e-06	4.38648e-05	1	2	4	O75643-1	O75643-1 [275-284]		0	1793.99	1.083	0.972	1.114	1	1	1	1006.2	1090	978.1	24.67	23.41	41.13		High	2.645e-05	1.333e-06	2.53
High	[R].AAGTGFTVNVAWNGPR.[M]	1xTMT6plex [N-Term]	6.45901e-08	4.38648e-05	1	2	4	Q9UBN7-1	Q9UBN7-1 [694-709]		0	1846.98	0.665	1.627	0.408	1	0.650073	0.356369	370	245.9	602	35.83	19.56	19.9		High	6.46e-05	3.796e-07	4.9
High	[K].AAIQTFQNTYQVLAVTFNDTSDQIISGGIDNDIK.[V]	1xTMT6plex [K34]; 1xTMT6plex [N-Term]	3.25268e-13	4.38648e-05	1	2	1	Q96DI7	Q96DI7 [185-218]		0	4159.16	0.427	1.423	0.3	0.221921	0.469695	0.027266	416.3	177.8	592.3	23.1	14.08	22.62		High	6.46e-05	4.654e-11	8.04
High	[K].FSVIILDEAHER.[T]	1xTMTpro [N-Term]	0.000130982	4.38648e-05	1	4	1	Q8IX18	Q8IX18 [167-178]		0	1732.96	1.466	0.862	1.7	1	1	1	38.9	57	33.5	56.18	32.78	32.47		High	2.645e-05	4.981e-05	2.52
High	[R].FVFGTTPEDILR.[N]	1xTMTpro [N-Term]	2.92967e-06	4.38648e-05	1	2	13	P07996	P07996 [217-228]		0	1698.94	0.606	0.47	1.288	1	1	1	516	312.6	242.7	134.45	126.79	24.05		High	4.459e-05	4.675e-08	3.69
High	[K].FVFGQNMSER.[V]	1xTMTpro [N-Term]	3.47367e-05	4.38648e-05	1	3	1	Q9H6Z4-2	Q9H6Z4-2 [316-325]		0	1518.77	1.037	0.673	1.542	1	1	1	140.9	146.1	94.8	41.92	27.42	54.67		High	2.645e-05	1.217e-05	2.62
High	[K].AASELYSPLSGEVTEINEALAENPGLVNK.[S]	1xTMTpro [K29]; 1xTMTpro [N-Term]	1.07654e-05	4.38648e-05	1	1	1	P23434	P23434 [108-136]		0	3623.93													No Quan Values	High	2.645e-05	3.525e-06	3.28
High	[K].AAEMLSQLDLFSR.[N]	1xTMTpro [N-Term]	9.14251e-05	4.38648e-05	1	1	1	P78318	P78318 [52-64]		0	1784.95	0.721	0.815	0.884	1	1	1	42.6	30.7	34.7	60.51	54.12	49.68		High	2.645e-05	3.394e-05	3.25
High	[R].FTEYETQVK.[V]	1xTMTpro [K9]; 1xTMTpro [N-Term]	1.49252e-05	4.38648e-05	1	2	7	Q13148-1	Q13148-1 [152-160]		0	1752.97	0.826	0.658	1.255	1	1	1	1043.5	861.7	686.5	22.27	27.73	46.87		High	2.645e-05	4.99e-06	2.96
High	[K].AASDIAMTELPPTHPIR.[L]	1xTMTpro [N-Term]	4.34526e-09	4.38648e-05	1	2	2	P62258-1	P62258-1 [154-170]		0	2124.14													No Quan Values	High	2.645e-05	9.01e-10	5.5
High	[K].AASDIAMTELPPTHPIR.[L]	1xOxidation [M7]; 1xTMT6plex [N-Term]	4.41182e-07	4.38648e-05	1	2	2	P62258-1	P62258-1 [154-170]		0	2065.09	0.709	1.03	0.688	0.899373	1	1	448	317.5	461.6	5.96	8.46	29.52		High	6.46e-05	1.571e-06	4.02
High	[K].FTLDCTHPVEDGIMDAANFEQFLQER.[I]	1xCarbamidomethyl [C5]; 1xTMTpro [N-Term]	5.21867e-19	4.38648e-05	1	1	17	P35268	P35268 [21-46]		0	3387.59	1.595	2.18	0.732	1	1	1	175.4	279.9	382.5	76.69	77.81	38.87		High	2.645e-05	2.06e-19	8.49
High	[R].FTLEDSYDLNSILQDMGITDIFDETR.[A]	1xOxidation [M16]; 1xTMT6plex [N-Term]	1.17801e-08	4.38648e-05	1	2	1	Q96P63	Q96P63 [302-327]		0	3296.57													No Quan Values	High	6.46e-05	1.08e-07	4.45
High	[R].AASAYAVGDVK.[C]	1xTMTpro [K11]; 1xTMTpro [N-Term]	4.42804e-08	4.38648e-05	1	2	2	P13861	P13861 [348-358]		0	1659.96	0.619	0.585	1.059	0.534337	1	1	103.7	64.2	60.7	19.65	33.96	38.97		High	2.645e-05	1.054e-08	3.28
High	[R].FTILDSQGK.[T]	1xTMTpro [K9]; 1xTMTpro [N-Term]	1.68942e-05	4.38648e-05	1	2	1	Q9NYU2-1	Q9NYU2-1 [723-731]		0	1616.95	1.21	0.692	1.747	1	0.943178	1	128.3	155.2	88.8	17.51	10.62	43.17		High	2.645e-05	5.665e-06	2.85
High	[K].FTLSPEDQGPLDIEWLISPADNQK.[V]	1xTMTpro [K24]; 1xTMTpro [N-Term]	4.81857e-08	4.38648e-05	1	7	4	P78310-1	P78310-1 [43-66]		0	3321.75	1.429	1.113	1.284	1	1	1	48.7	69.6	54.2	41.98	21.87	38.37		High	2.645e-05	1.15e-08	4.67
High	[R].FTPGTFTNQIQAAFR.[E]	1xTMT6plex [N-Term]	2.7483e-07	4.38648e-05	1	1	2	P08865	P08865 [103-117]		0	1928.02	0.964	0.85	1.134	1	1	1	145.2	139.9	123.4	25.93	25.92	25.96		High	6.46e-05	1.106e-06	3.46
High	[K].FTEGFQNIVDAYGVGSYR.[E]	1xTMT6plex [N-Term]	2.78883e-05	4.38648e-05	1	1	1	Q9Y487	Q9Y487 [375-392]		0	2252.12	1.535	1.46	1.051	1	0.977883	1	42.8	65.7	62.5	41.08	14.9	28.25		High	6.46e-05	3.34e-05	2.94
High	[R].FTPGTFTNQIQAAFR.[E]	1xTMTpro [N-Term]	5.47452e-09	4.38648e-05	1	1	10	P08865	P08865 [103-117]		0	2003.07	0.852	0.702	1.213	1	1	1	342.4	291.7	240.4	56.59	31.87	28.74		High	4.459e-05	1.163e-11	4.5
High	[R].FTQAGSEVSALLGR.[I]	1xTMTpro [N-Term]	4.74585e-10	4.38648e-05	1	1	5	P06576	P06576 [311-324]		0	1739.96	0.798	0.721	1.107	1	1	1	503.5	401.9	363	34.58	20.64	28.72		High	2.645e-05	8.672e-11	3.96
High	[K].FTQLDLEDVQVR.[E]	1xTMTpro [N-Term]	1.03103e-07	4.38648e-05	1	2	2	Q9NTJ3-1	Q9NTJ3-1 [390-401]		0	1766.96	1	0.882	1.135	1	1	1	381.9	382	336.7	11.75	15.19	20.9		High	2.645e-05	2.576e-08	3.73
High	[K].FTSGAFLSPSVSVQECR.[T]	1xCarbamidomethyl [C16]; 1xTMTpro [N-Term]	1.45677e-06	4.38648e-05	1	4	2	P52948-1	P52948-1 [1053-1069]		0	2176.1	1.14	0.884	1.29	1	1	1	39.6	45.1	35	30.2	14.96	36.61		High	2.645e-05	4.245e-07	3.34
High	[K].AASAPYFEVLEK.[W]	1xTMTpro [K12]; 1xTMTpro [N-Term]	0.000268355	4.38648e-05	1	3	1	Q9BSJ2-1	Q9BSJ2-1 [382-393]		0	1933.09													No Quan Values	High	2.645e-05	0.0001064	2.91
High	[R].AASAGQEPLHNEELAGAGR.[V]	1xTMTpro [N-Term]	1.35814e-13	4.38648e-05	1	2	1	Q96HY6-1	Q96HY6-1 [28-46]		0	2182.12	0.832	0.864	0.963	1	0.952024	1	149.7	124.6	129.4	10.45	20.01	17.56		High	2.645e-05	1.743e-14	6.48
High	[R].AASAFFTYVSLSQEGR.[S]	1xTMTpro [N-Term]	1.20959e-06	4.38648e-05	1	5	1	O00154	O00154 [325-340]		0	2038.06	0.95	0.968	0.982	1	1	1	163.8	155.6	158.5	101.87	106.17	88.65		High	2.645e-05	3.496e-07	4.49
High	[K].AASADSTTEGTPADGFTVLSTK.[S]	1xTMTpro [K22]; 1xTMTpro [N-Term]	1.31594e-09	4.38648e-05	1	3	2	O75367-1	O75367-1 [168-189]		0	2735.42	1.208	1.37	0.882	1	1	1	54.5	65.9	74.7	137.3	56.59	93.49		High	2.645e-05	2.54e-10	4.54
High	[K].AAQYGLQLVESQNELQNQLDK.[C]	1xTMTpro [K21]; 1xTMTpro [N-Term]	2.54917e-08	4.38648e-05	1	3	3	Q96EA4	Q96EA4 [23-43]		0	2997.61	1.522	1.176	1.294	1	1	1	33.6	51.1	39.5	112.18	58.73	58.32		High	2.645e-05	5.854e-09	3.64
High	[K].FTSQDASTPASSELNK.[Q]	1xTMTpro [K16]; 1xTMTpro [N-Term]	2.46387e-05	4.38648e-05	1	3	1	Q9HAW4	Q9HAW4 [948-963]		0	2291.2	0.905	1.184	0.764	1	1	1	106.4	96.3	126	17.21	43.9	29		High	2.645e-05	8.46e-06	2.87
High	[R].AAEQYTPK.[A]	1xTMTpro [K8]; 1xTMTpro [N-Term]	0.000230741	4.38648e-05	1	1	12	P49327	P49327 [2429-2436]		0	1515.87	0.701	0.557	1.258	0.918117	0.765815	1	860.3	602.8	479.1	27.02	26.78	47.39		High	4.459e-05	1.522e-05	2.35
High	[R].AAQVMGPPDR.[C]	1xTMTpro [N-Term]	0.000290191	4.38648e-05	1	1	1	Q96I24-1	Q96I24-1 [300-309]		0	1345.72													No Quan Values	High	2.645e-05	0.0001159	2.04
High	[R].FTQAGSEVSALLGR.[I]	1xTMT6plex [N-Term]	5.36306e-08	4.38648e-05	1	1	3	P06576	P06576 [311-324]		0	1664.92	1.01	0.504	2.005	1	0.561766	0.812567	396.8	400.9	200	25.57	53.93	27.1		High	6.46e-05	3.317e-07	4.55
High	[R].FTTGDAMSK.[R]	1xTMTpro [K9]; 1xTMTpro [N-Term]	6.52433e-05	4.38648e-05	1	1	1	Q14019	Q14019 [64-72]		0	1565.85	0.797	0.683	1.166	1	1	1	93.8	74.7	64.1	50.51	49.4	60.8		High	2.645e-05	2.377e-05	2.66
High	[K].AASEQQADTSGGDSPK.[D]	1xTMT6plex [K16]; 1xTMT6plex [N-Term]	7.47808e-08	4.38648e-05	1	2	2	P85037-1	P85037-1 [286-301]		0	2007	1.63	0.799	2.041	0.791014	1	0.602392	91.3	148.9	72.9	18.24	2.14	40.15		High	6.46e-05	4.225e-07	4.91
High	[R].AASLEAVSYAIDTLK.[A]	1xTMTpro [K15]; 1xTMTpro [N-Term]	1.41354e-07	4.38648e-05	1	1	1	O96007	O96007 [145-159]		0	2160.24													No Quan Values	High	2.645e-05	3.594e-08	4.17
High	[R].AATENIPVVR.[R]	1xTMT6plex [N-Term]	0.000317306	4.38648e-05	1	1	1	Q6P1J9	Q6P1J9 [78-87]		0	1298.76	0.633	0.599	1.057	1	0.852872	1	604.4	382.4	361.7	25.67	26.25	38.45		High	6.46e-05	0.0001937	2.7
High	[K].AATEALGEK.[S]	1xTMT6plex [K9]; 1xTMT6plex [N-Term]	0.000101728	4.38648e-05	2	3	1	Q6WCQ1; Q6WCQ1-2	Q6WCQ1 [968-976]; Q6WCQ1-2 [968-976]		0	1347.79	0.508	0.818	0.621	0.7992	1	1	316.6	160.9	259	31.14	24.11	36.15	Shared	High	6.46e-05	8.564e-05	2.63
High	[R].AATAPLLEAVDNLSAFASNPEFSSIPAQISPEGR.[A]	1xTMTpro [N-Term]	3.00004e-14	4.38648e-05	1	1	3	Q9Y490	Q9Y490 [1560-1593]		0	3774.95													No Quan Values	High	2.645e-05	4.416e-15	6.09
High	[R].FSWAQGTDTILADEMGLGK.[T]	1xTMTpro [K19]; 1xTMTpro [N-Term]	4.5713e-09	4.38648e-05	1	6	2	Q14839	Q14839 [739-757]		0	2648.39	0.99	0.965	1.027	1	1	1	49.7	49.2	47.9	47.33	17.7	53.8		High	2.645e-05	9.507e-10	4.6
High	[K].AATAAADFTAK.[V]	1xTMTpro [K11]; 1xTMTpro [N-Term]	8.70685e-08	4.38648e-05	1	2	5	Q9Y3F4	Q9Y3F4 [74-84]		0	1645.94	1.171	0.563	2.078	1	0.42729	0.029396	667.9	781.9	376.3	25.09	16.71	34.37		High	4.459e-05	3.226e-09	3.97
High	[K].FSYEQLETDLQASR.[E]	1xTMTpro [N-Term]	0.00027596	4.38648e-05	1	4	1	Q14789	Q14789 [2354-2367]		0	1991													No Quan Values	High	2.645e-05	0.0001096	2.16
High	[R].FSYESELFPTFK.[D]	1xTMT6plex [K12]; 1xTMT6plex [N-Term]	0.000235964	4.38648e-05	1	2	1	Q9BVS4	Q9BVS4 [277-288]		0	1953.04													No Quan Values	High	6.46e-05	0.0001566	2.72
High	[K].AASYTEEDENHTAK.[D]	1xTMTpro [K14]; 1xTMTpro [N-Term]	1.17139e-08	4.38648e-05	1	1	1	Q14126	Q14126 [780-793]		0	2174.09	1.144	1.38	0.829	1	1	1	58.9	67.4	81.3	124.86	89.75	120.56		High	2.645e-05	2.579e-09	4.56
High	[K].FSYIGLSQNNLR.[V]	1xTMTpro [N-Term]	0.000329944	4.38648e-05	1	1	1	Q96S59-1	Q96S59-1 [175-186]		0	1715.94													No Quan Values	High	2.645e-05	0.0001326	2.75
High	[R].AASTAPSSTSTPAASSAGLIYIDPSNLR.[R]	1xTMT6plex [N-Term]	4.06673e-05	4.38648e-05	1	2	1	O95071	O95071 [1726-1753]		0	2935.52													No Quan Values	High	6.46e-05	4.389e-05	3.5
High	[R].AASSSSPGSPVASSPSR.[L]	1xTMTpro [N-Term]	2.89126e-07	4.38648e-05	1	3	2	Q92538	Q92538 [1776-1792]		0	1835.94	0.739	0.623	1.187	0.695352	0.354157	1	64	47.3	39.9	40.96	25.5	20.13		High	2.645e-05	7.682e-08	4.91
High	[K].AASEQQADTSGGDSPK.[D]	1xTMTpro [K16]; 1xTMTpro [N-Term]	3.55955e-13	4.38648e-05	1	2	4	P85037-1	P85037-1 [286-301]		0	2157.09	2.914	0.342	8.517	0.314526	0.658275	0.011956	155.5	453.1	53.2	76.77	70.52	31.16		High	2.645e-05	4.264e-14	4.69
High	[K].AASSQTPTMCTTTVTVK.[I]	1xCarbamidomethyl [C10]; 1xTMT6plex [K17]; 1xTMT6plex [N-Term]	8.40318e-05	4.38648e-05	1	2	1	Q08554-1	Q08554-1 [445-461]		0	2242.18	0.457	0.758	0.603	0.91779	0.99562	1	118.2	54.1	89.7	37.81	42.63	40.5		High	6.46e-05	7.454e-05	2.8
High	[K].AASQPTSLAPEK.[L]	1xTMT6plex [K12]; 1xTMT6plex [N-Term]	8.59429e-05	4.38648e-05	1	2	1	Q96N66-1	Q96N66-1 [457-468]		0	1657.95	0.958	0.985	0.973	1	1	1	165.9	159	163.3	28.23	56.54	47.47		High	6.46e-05	7.579e-05	2.93
High	[R].AASQGYTVAR.[I]	1xTMTpro [N-Term]	4.06201e-06	4.38648e-05	1	1	1	Q9UBV2	Q9UBV2 [621-630]		0	1327.73	0.81	1.012	0.8	1	1	1	319.8	258.9	323.8	14.43	13.3	33.06		High	2.645e-05	1.257e-06	2.65
High	[R].AASQGYTVAR.[I]	1xTMT6plex [N-Term]	0.000108823	4.38648e-05	1	1	1	Q9UBV2	Q9UBV2 [621-630]		0	1252.68													No Quan Values	High	6.46e-05	8.986e-05	2.6
High	[K].FTASAGIQVVGDDLTVTNPK.[R]	1xTMT6plex [K20]; 1xTMT6plex [N-Term]	1.13468e-07	4.38648e-05	2	2	2	P06733-2; P06733-1	P06733-2 [214-233]; P06733-1 [307-326]		0	2491.38	1.054	1.112	0.948	1	1	1	327.8	345.7	364.6	26.07	18.72	20.33	Shared	High	6.46e-05	5.753e-07	3.98
High	[K].FTASAGIQVVGDDLTVTNPK.[R]	1xTMTpro [K20]; 1xTMTpro [N-Term]	5.93231e-14	4.38648e-05	2	2	78	P06733-2; P06733-1	P06733-2 [214-233]; P06733-1 [307-326]		0	2641.47	1.268	1.678	0.755	1	0.975463	1	1416.4	1795.8	2377.2	63.92	56.93	20.97	Shared	High	2.645e-05	8.189e-15	4.44
High	[K].AASITSEVFNK.[F]	1xTMTpro [K11]; 1xTMTpro [N-Term]	8.65793e-08	4.38648e-05	1	1	3	Q9Y5B9	Q9Y5B9 [186-196]		0	1775.02	1.315	0.805	1.634	1	1	1	311.5	409.7	250.7	37.83	32.59	46.48		High	2.645e-05	2.135e-08	3.37
High	[R].FTAVEDQYYCVDCYK.[N]	2xCarbamidomethyl [C10; C13]; 1xTMTpro [K15]; 1xTMTpro [N-Term]	1.89426e-10	4.38648e-05	1	4	4	Q13642-1	Q13642-1 [200-214]		0	2569.22	1.608	0.837	1.922	1	1	1	188.9	303.7	158	65.4	36.46	63.67		High	2.645e-05	3.268e-11	4.38
High	[R].FTDDTFDPELAATIGVDFK.[V]	1xTMTpro [K19]; 1xTMTpro [N-Term]	2.16062e-09	4.38648e-05	1	3	1	Q9NP72	Q9NP72 [28-46]		0	2710.41	0.983	1.142	0.861	1	1	1	140.9	138.5	160.9	27.66	18.89	28.25		High	2.645e-05	4.309e-10	5.21
High	[R].FTDEEVDELYR.[E]	1xTMT6plex [N-Term]	1.01003e-06	4.38648e-05	1	2	3	O14950	O14950 [134-144]		0	1644.8	0.477	0.964	0.495	0.776138	1	1	1561.3	744.8	1505	56.58	25.76	46.19		High	6.46e-05	2.89e-06	4.05
High	[R].FTDEEVDELYR.[E]	1xTMTpro [N-Term]	9.4933e-07	4.38648e-05	1	2	51	O14950	O14950 [134-144]		0	1719.84	0.79	0.411	1.921	1	1	1	9561.5	7557.4	3933.7	78.02	78.29	135.61		High	4.459e-05	1.087e-08	3.56
High	[K].AASLTEDRDR.[G]	1xTMTpro [N-Term]	1.02332e-05	4.38648e-05	1	8	1	Q04637	Q04637 [1207-1216]		1	1437.76	1.163	0.959	1.213	1	1	1	542.7	631.3	520.5	36.99	33.91	38.98		High	2.645e-05	3.338e-06	3.48
High	[R].AASSAAQGAFQGN.[-]	1xTMT6plex [N-Term]	0.000187556	4.38648e-05	1	1	1	O15127	O15127 [317-329]		0	1408.7	0.712	0.764	0.932	0.72823	0.803091	1	404.3	287.7	308.7	20.24	10.19	16.72		High	6.46e-05	0.000133	2.75
High	[R].AAQVAQDEEIAR.[L]	1xTMTpro [N-Term]	5.1455e-09	4.38648e-05	1	2	1	Q8IVM0	Q8IVM0 [196-207]		0	1604.86	0.595	0.797	0.746	1	1	1	154.8	92	123.4	36.67	43.79	39.4		High	2.645e-05	1.078e-09	3.57
High	[K].AAQTELGQQILADFEEAFPSQGTK.[R]	1xTMTpro [K24]; 1xTMTpro [N-Term]	1.60321e-06	4.38648e-05	1	4	2	Q5VIR6-1	Q5VIR6-1 [206-229]		0	3187.68													No Quan Values	High	2.645e-05	4.699e-07	3.91
High	[K].AAQSNENLSDSQQEPPK.[S]	1xTMTpro [K17]; 1xTMTpro [N-Term]	1.3977e-07	4.38648e-05	1	3	1	P49750-4	P49750-4 [895-911]		0	2451.26													No Quan Values	High	2.645e-05	3.552e-08	4.04
High	[R].AANNGALPPDLSYIVR.[A]	1xTMT6plex [N-Term]	1.33347e-08	4.38648e-05	1	1	7	P08574	P08574 [187-202]		0	1900.05	0.784	0.833	0.941	1	1	1	482	378	401.6	30.33	13.33	8.32		High	6.46e-05	1.185e-07	4.09
High	[K].AANGVVLATEK.[K]	1xTMTpro [K11]; 1xTMTpro [N-Term]	9.05713e-08	4.38648e-05	1	1	11	P25787	P25787 [40-50]		0	1681.01	0.743	0.938	0.792	1	1	1	1374.1	1020.7	1288.4	30.58	31.24	23.43		High	4.459e-05	1.49e-09	3.25
High	[K].AANGVVLATEK.[K]	1xTMT6plex [K11]; 1xTMT6plex [N-Term]	7.08224e-07	4.38648e-05	1	1	2	P25787	P25787 [40-50]		0	1530.93	0.842	0.612	1.376	1	0.787463	1	641.1	539.9	392.3	27.52	23.71	31.78		High	6.46e-05	2.223e-06	4.21
High	[K].AANDAGYFNDEMAPIEVK.[T]	1xTMTpro [K18]; 1xTMTpro [N-Term]	2.20987e-09	4.38648e-05	1	1	1	P42765	P42765 [192-209]		0	2563.3	0.731	0.458	1.596	1	0.674394	1	77.9	56.9	35.7	20.2	17.95	45.71		High	2.645e-05	4.414e-10	5.36
High	[K].AANAAENDFSVSQAEMSSR.[Q]	1xTMTpro [N-Term]	2.22673e-08	4.38648e-05	1	2	2	Q8NE71-1	Q8NE71-1 [276-294]		0	2289.07	1.078	0.824	1.308	1	1	1	164.5	177.4	135.6	125.42	100.03	79.23		High	2.645e-05	5.09e-09	4.57
High	[K].FYPLEIDYGQDEEAVK.[K]	1xTMT6plex [K16]; 1xTMT6plex [N-Term]	1.89477e-07	4.38648e-05	1	1	3	P09874	P09874 [638-653]		0	2374.22	0.697	0.75	0.93	1	1	1	521.3	363.4	390.9	29.6	121.67	155.24		High	6.46e-05	8.399e-07	4.81
High	[R].AAMEALVVEVTK.[Q]	1xTMTpro [K12]; 1xTMTpro [N-Term]	1.21643e-06	4.38648e-05	1	2	4	Q08211	Q08211 [1105-1116]		0	1869.1	1.115	0.957	1.165	1	1	1	187.8	209.3	179.7	21.51	7.75	23.48		High	2.645e-05	3.508e-07	3.77
High	[K].AAESETPGK.[S]	1xTMTpro [K9]; 1xTMTpro [N-Term]	8.03358e-05	4.38648e-05	1	2	6	O76021	O76021 [418-426]		0	1497.84	0.766	0.798	0.96	1	1	1	954.6	731.7	761.8	30.44	24.07	59.35		High	2.645e-05	2.97e-05	2.71
High	[R].FVDLYGAQK.[I]	1xTMTpro [K9]; 1xTMTpro [N-Term]	0.000249541	4.38648e-05	1	1	3	P40939	P40939 [720-728]		0	1648.96	0.774	0.865	0.895	1	0.951487	1	77.4	59.9	67	30.83	25.84	13.2		High	2.645e-05	9.846e-05	3.47
High	[K].AAITILDGISQYSLR.[L]	1xTMTpro [N-Term]	8.73646e-12	4.38648e-05	1	1	428	XXXXX2	XXXXX2 [395-409]		0	1925.1	4.556	0.33	13.82	0.0902197	0.94796	0.00516745	4181.5	19049.7	1378.5	91.67	96.17	15.34		High	4.459e-05	2.465e-15	4.14
High	[K].FVDTDIWNQYLEYQQSLLNESDGK.[S]	1xTMTpro [K24]; 1xTMTpro [N-Term]	4.02248e-11	4.38648e-05	1	1	5	Q9H993	Q9H993 [82-105]		0	3513.77	1.329	0.753	1.765	1	1	1	55.6	73.9	41.9	39.53	38.57	47.28		High	2.645e-05	6.344e-12	5.38
High	[R].AANNGALPPDLSYIVR.[A]	1xTMTpro [N-Term]	1.54648e-10	4.38648e-05	1	1	9	P08574	P08574 [187-202]		0	1975.09	0.875	1.125	0.778	1	1	1	416.3	364.2	468.3	20.47	47.34	14.5		High	4.459e-05	1.037e-13	4.03
High	[K].FVEEIIEETK.[V]	1xTMTpro [K10]; 1xTMTpro [N-Term]	0.000329944	4.38648e-05	1	2	2	P07197	P07197 [452-461]		0	1845.05	0.64	0.553	1.157	1	0.860919	1	104.5	66.9	57.8	41.04	32.7	36.71		High	2.645e-05	0.000133	2.7
High	[K].FYPEDVSEELIQDITQR.[L]	1xTMTpro [N-Term]	0.000214546	4.38648e-05	1	1	2	P26038	P26038 [84-100]		0	2386.21	1.27	1.046	1.214	1	1	1	31.6	40.1	33	49.33	47.59	22.82		High	2.645e-05	8.408e-05	3.55
High	[K].FVEFFGPGVAQLSIADR.[A]	1xTMTpro [N-Term]	3.89746e-07	4.38648e-05	1	1	1	P21399	P21399 [277-293]		0	2157.17	0.905	0.912	0.992	1	1	1	54.2	49.1	49.5	25.48	24.68	14.08		High	2.645e-05	1.052e-07	4.34
High	[R].AAISSGIEDPVPTLHLTER.[D]	1xTMTpro [N-Term]	1.41354e-07	4.38648e-05	2	3	1	O75175-3; O75175	O75175-3 [369-387]; O75175 [550-568]		0	2310.26	1.056	0.831	1.27	1	1	1	42.5	44.9	35.3	45.27	51.69	32.17	Shared	High	2.645e-05	3.588e-08	3.51
High	[K].FVEGLPINDFSR.[E]	1xTMT6plex [N-Term]	3.92698e-06	4.38648e-05	1	3	3	P40925	P40925 [299-310]		0	1622.87	1.071	0.793	1.351	1	1	1	575.5	616.6	456.3	51.42	33.53	62.97		High	6.46e-05	7.881e-06	3.35
High	[K].AALSGSYVNFGVFR.[L]	1xTMTpro [N-Term]	9.29798e-05	4.38648e-05	1	1	1	Q9UIA9	Q9UIA9 [841-854]		0	1791.97													No Quan Values	High	2.645e-05	3.46e-05	2.51
High	[K].AALSEEELEK.[K]	1xTMTpro [K10]; 1xTMTpro [N-Term]	1.15833e-05	4.38648e-05	1	8	1	Q04637	Q04637 [1235-1244]		0	1726.97	0.628	0.487	1.289	0.946122	0.712072	1	459.7	288.8	224	20.44	37.9	45.31		High	2.645e-05	3.814e-06	3.2
High	[K].FYPEDVSEELIQDITQR.[L]	1xTMT6plex [N-Term]	4.24928e-06	4.38648e-05	1	1	2	P26038	P26038 [84-100]		0	2311.17													No Quan Values	High	6.46e-05	8.367e-06	4.25
High	[K].FVEGLPINDFSR.[E]	1xTMTpro [N-Term]	4.29744e-06	4.38648e-05	1	3	8	P40925	P40925 [299-310]		0	1697.92	1.515	2.071	0.731	1	1	1	185.2	280.5	383.6	88	79.48	33.13		High	2.645e-05	1.333e-06	3.26
High	[K].AALSASEGEEVPQDK.[A]	1xTMTpro [K15]; 1xTMTpro [N-Term]	6.10348e-11	4.38648e-05	1	4	4	O95831-1	O95831-1 [113-127]		0	2139.14	1.478	1.489	0.992	1	1	1	130.9	193.3	194.9	44.25	44.28	13.82		High	2.645e-05	9.875e-12	4.39
High	[K].FVESDADEELLFNIPFTGNVK.[L]	1xTMTpro [K21]; 1xTMTpro [N-Term]	2.93976e-10	4.38648e-05	1	2	2	Q9GZP4	Q9GZP4 [67-87]		0	2992.58	0.962	0.698	1.378	1	1	1	38.7	37.2	27	45.61	45.84	43.18		High	2.645e-05	5.212e-11	4.78
High	[K].AALSASEGEEVPQDK.[A]	1xTMT6plex [K15]; 1xTMT6plex [N-Term]	2.56357e-08	4.38648e-05	1	4	1	O95831-1	O95831-1 [113-127]		0	1989.05	0.508	0.61	0.834	0.557565	0.69651	1	342.6	174.2	208.8	26.5	18.63	9.44		High	6.46e-05	1.921e-07	4.26
High	[K].AAITILDGISQYSLR.[L]	1xTMT6plex [N-Term]	4.00776e-10	4.38648e-05	1	1	102	XXXXX2	XXXXX2 [395-409]		0	1850.06	10.959	2.167	5.057	0.00504068	0.331742	0.0213535	2316.9	25389.3	5020.6	18.86	41.27	22.97		High	6.46e-05	8.908e-09	5.14
High	[R].FVDHVFDEQVIDSLTVK.[I]	1xTMTpro [K17]; 1xTMTpro [N-Term]	2.87425e-10	4.38648e-05	1	1	9	P04843	P04843 [355-371]		0	2599.43	0.99	1.158	0.855	1	1	1	174.7	172.9	202.2	14.32	19.09	19.47		High	2.645e-05	5.102e-11	5.34
High	[R].FVDHVFDEQVIDSLTVK.[I]	1xTMT6plex [K17]; 1xTMT6plex [N-Term]	2.31176e-09	4.38648e-05	1	1	3	P04843	P04843 [355-371]		0	2449.34	1.186	1.081	1.097	1	1	1	329.7	391	356.5	14.22	27.11	18.3		High	6.46e-05	3.251e-08	4.64
High	[K].FVDGVSTVAR.[F]	1xTMTpro [N-Term]	0.000195059	4.38648e-05	1	1	1	O95347-1	O95347-1 [1161-1170]		0	1354.76													No Quan Values	High	2.645e-05	7.585e-05	1.71
High	[R].AAQLTAFALLQAQLR.[G]	1xTMTpro [N-Term]	0.000348866	4.38648e-05	1	1	2	Q69YL0	Q69YL0 [29-43]		0	1919.14													No Quan Values	High	4.459e-05	2.629e-05	2.01
High	[K].AAQIFITELTLR.[A]	1xTMTpro [N-Term]	3.30204e-05	4.38648e-05	1	6	2	Q13952-1	Q13952-1 [72-83]		0	1680													No Quan Values	High	2.645e-05	1.157e-05	3.68
High	[R].FTVVVATQLPESTSLR.[L]	1xTMTpro [N-Term]	5.5163e-08	4.38648e-05	1	4	2	Q13564-1	Q13564-1 [123-138]		0	2052.17	1.017	1.066	0.955	1	1	1	57.3	58.3	61.1	29.88	33.39	29.06		High	2.645e-05	1.331e-08	4.61
High	[K].AAQLATEIADIK.[S]	1xTMTpro [K12]; 1xTMTpro [N-Term]	5.76031e-06	4.38648e-05	1	1	3	Q15075	Q15075 [165-176]		0	1852.1	0.934	1.029	0.908	1	1	1	191.4	178.9	197	13.99	25.9	17.3		High	2.645e-05	1.821e-06	3.47
High	[K].FTYGFQNIVDAYGIGTYR.[E]	1xTMT6plex [N-Term]	3.18191e-07	4.38648e-05	1	3	3	Q93050-1	Q93050-1 [370-387]		0	2314.17													No Quan Values	High	6.46e-05	1.234e-06	4.7
High	[K].AAQELQEGQR.[C]	1xTMTpro [N-Term]	5.50644e-06	4.38648e-05	1	2	2	P35520-1	P35520-1 [360-369]		0	1433.77	0.596	0.848	0.704	1	1	1	479	285.7	406	33.4	50.42	44.61		High	4.459e-05	1.079e-07	2.52
High	[K].FTYGFQNIVDAYGIGTYR.[E]	1xTMTpro [N-Term]	3.30204e-05	4.38648e-05	1	3	1	Q93050-1	Q93050-1 [370-387]		0	2389.21													No Quan Values	High	2.645e-05	1.153e-05	2.2
High	[K].AAQEEYVK.[R]	1xTMTpro [K8]; 1xTMTpro [N-Term]	0.000249541	4.38648e-05	1	2	10	P04075	P04075 [323-330]		0	1545.88	0.655	0.667	0.983	1	1	1	1344.2	880.9	896.4	60.45	68.99	76.22		High	4.459e-05	4.365e-05	2.46
High	[K].AAQASDLEK.[I]	1xTMTpro [K9]; 1xTMTpro [N-Term]	1.07049e-05	4.38648e-05	1	1	5	P37837	P37837 [278-286]		0	1540.88	0.942	0.654	1.441	1	1	1	491.8	463.3	321.6	47.7	46.53	72.75		High	2.645e-05	3.497e-06	3.25
High	[K].FVAPEEVLPFTEGDILEK.[V]	1xTMT6plex [K18]; 1xTMT6plex [N-Term]	4.34613e-06	4.38648e-05	1	1	4	P49770	P49770 [288-305]		0	2491.37	0.785	1.402	0.56	1	0.44902	0.312411	302.1	237.2	423.6	25.11	8.01	12.96		High	6.46e-05	8.478e-06	3.86
High	[K].FVAPEEVLPFTEGDILEK.[V]	1xTMTpro [K18]; 1xTMTpro [N-Term]	2.03877e-07	4.38648e-05	1	1	3	P49770	P49770 [288-305]		0	2641.46	0.965	1.572	0.614	1	0.896167	1	168.9	163.1	265.5	13.9	39.77	25.7		High	2.645e-05	5.293e-08	3.97
High	[R].FVATQAAVPPAEELAFTDSLITR.[N]	1xTMTpro [N-Term]	3.25998e-09	4.38648e-05	1	1	1	Q92696	Q92696 [151-173]		0	2751.49	1.094	1.575	0.694	1	0.6145	0.379369	23.9	26.2	37.7	10.73	24.13	39.48		High	2.645e-05	6.651e-10	4.25
High	[R].FVCSPDEVMDTIDEGK.[S]	1xCarbamidomethyl [C3]; 1xTMTpro [K16]; 1xTMTpro [N-Term]	8.35607e-05	4.38648e-05	1	1	2	P33176	P33176 [172-187]		0	2450.21													No Quan Values	High	2.645e-05	3.088e-05	2.66
High	[R].AAPTAASDQPDSAATTEK.[A]	1xTMTpro [K18]; 1xTMTpro [N-Term]	1.2028e-06	4.38648e-05	1	2	2	Q9BRP8	Q9BRP8 [133-150]		0	2340.22	1.002	0.608	1.647	1	1	1	103.8	104	63.1	37.93	25.05	37.66		High	2.645e-05	3.459e-07	4.33
High	[K].FVDEEDGGDGQAGPDEGEVDSCLR.[QH]	1xCarbamidomethyl [C22]; 1xTMT6plex [N-Term]	1.69572e-09	4.38648e-05	1	2	1	O15511-1	O15511-1 [24-47]		0	2782.19	0.907	1.132	0.801	1	1	1	86.7	78.7	98.2	36.71	16.55	42.87		High	6.46e-05	2.58e-08	4.7
High	[K].FVDEEDGGDGQAGPDEGEVDSCLR.[QH]	1xCarbamidomethyl [C22]; 1xTMTpro [N-Term]	1.56975e-11	4.38648e-05	1	2	1	O15511-1	O15511-1 [24-47]		0	2857.24	0.935	0.597	1.564	1	0.976036	1	59	55.2	35.3	34.74	33.78	26		High	2.645e-05	2.349e-12	4.14
High	[R].AAPLDSIHSLAAYYIDCIR.[Q]	1xCarbamidomethyl [C17]; 1xTMTpro [N-Term]	5.17458e-09	4.38648e-05	1	1	3	P49327	P49327 [2276-2294]		0	2453.28	1.187	1.139	1.042	1	1	1	35.9	42.7	40.9	6.12	17.52	25.76		High	2.645e-05	1.086e-09	4.9
High	[K].FVDEQEEAAAAAAEPGPDPSEVDGLLR.[Q]	1xTMTpro [N-Term]	6.04369e-16	4.38648e-05	1	1	1	Q9BPX5	Q9BPX5 [23-49]		0	3087.51													No Quan Values	High	2.645e-05	1.263e-16	6.5
High	[R].AAPASSAGASDAR.[L]	1xTMT6plex [N-Term]	2.69693e-08	4.38648e-05	1	1	3	Q8NF37	Q8NF37 [10-22]		0	1360.7	0.706	0.631	1.12	1	0.867554	1	578	408.2	364.5	31.99	6.4	18.97		High	6.46e-05	1.997e-07	4.04
High	[K].FVDGLMIHSGDPVNYYVDTAVR.[H]	1xTMT6plex [N-Term]	3.03487e-11	4.38648e-05	1	2	4	P23396-1	P23396-1 [152-173]		0	2697.35	0.921	1.271	0.724	1	0.841776	1	423.5	389.9	538.4	18.07	33.23	16.27		High	6.46e-05	1.325e-09	6.17
High	[K].AANSLEAFIFETQDK.[L]	1xTMTpro [K15]; 1xTMTpro [N-Term]	4.53788e-07	4.38648e-05	1	1	3	Q9Y4L1	Q9Y4L1 [739-753]		0	2292.24													No Quan Values	High	2.645e-05	1.235e-07	4.36
High	[K].FYPLEIDYGQDEEAVK.[K]	1xTMTpro [K16]; 1xTMTpro [N-Term]	1.35051e-13	4.38648e-05	1	1	9	P09874	P09874 [638-653]		0	2524.31	1.096	1.361	0.805	1	1	1	346.5	379.8	471.6	88.83	77.34	38.82		High	2.645e-05	1.735e-14	5.09
High	[K].AANSLEAFIFETQDK.[L]	1xTMT6plex [K15]; 1xTMT6plex [N-Term]	7.18887e-08	4.38648e-05	1	1	4	Q9Y4L1	Q9Y4L1 [739-753]		0	2142.15	1.092	0.926	1.18	1	1	1	111.7	122	103.4	21.53	4.79	20.89		High	6.46e-05	4.111e-07	3.68
High	[K].FVDGLMIHSGDPVNYYVDTAVR.[H]	1xOxidation [M6]; 1xTMT6plex [N-Term]	3.81709e-09	4.38648e-05	1	2	3	P23396-1	P23396-1 [152-173]		0	2713.35													No Quan Values	High	6.46e-05	4.714e-08	5.25
High	[K].FVDGLMIHSGDPVNYYVDTAVR.[H]	1xTMTpro [N-Term]	3.40844e-15	4.38648e-05	1	2	13	P23396-1	P23396-1 [152-173]		0	2772.4	3.205	3.922	0.817	1	0.86257	1	219.1	702.3	859.5	83.89	78.84	12.47		High	2.645e-05	6.097e-16	6.87
High	[R].FVFGTTPEDILR.[N]	1xTMT6plex [N-Term]	1.25338e-05	4.38648e-05	1	2	8	P07996	P07996 [217-228]		0	1623.89	0.926	1.684	0.55	1	0.807462	1	441.3	408.8	743.3	24.12	44.39	63.79		High	6.46e-05	1.853e-05	3.45
High	[K].FQETSDEFEAAR.[K]	1xTMTpro [N-Term]	1.43764e-07	4.38648e-05	1	1	1	Q14683	Q14683 [1038-1049]		0	1733.83													No Quan Values	High	2.645e-05	3.653e-08	3.08
High	[K].ADDPSSYMEVVQAANTSGNWEELVK.[Y]	1xTMTpro [K25]; 1xTMTpro [N-Term]	1.04804e-13	4.38648e-05	1	2	5	Q00610-1	Q00610-1 [1131-1155]		0	3348.65	0.861	0.972	0.886	1	1	1	166.2	143.2	161.6	12.35	15.19	18.76		High	2.645e-05	1.376e-14	7.33
High	[R].FQENYVAQLILDVR.[R]	1xTMTpro [N-Term]	1.12616e-05	4.38648e-05	1	1	1	Q6P3X3	Q6P3X3 [277-290]		0	2012.11													No Quan Values	High	2.645e-05	3.702e-06	3.58
High	[R].FLEAPVSGNQQLSNDGMLVILAAGDR.[G]	1xTMTpro [N-Term]	1.19777e-11	4.38648e-05	1	5	2	Q49A26-1	Q49A26-1 [382-407]		0	3019.58	0.802	0.646	1.242	1	0.884822	1	78.7	63.2	50.9	26.64	28.26	8.57		High	2.645e-05	1.763e-12	5.99
High	[R].FIEDELQIPVK.[W]	1xTMTpro [K11]; 1xTMTpro [N-Term]	5.18027e-05	4.38648e-05	1	1	7	P30520	P30520 [431-441]		0	1939.14	0.919	0.01	100	1			87.2	80.1		29.21	13.06			High	2.645e-05	1.865e-05	3.16
High	[K].AEAESLYQSK.[Y]	1xTMT6plex [K10]; 1xTMT6plex [N-Term]	4.54651e-06	4.38648e-05	1	1	23	P04264	P04264 [367-376]		0	1583.87	2.208	1.016	2.173	1	1	1	7308.9	16138	7427.7	135.05	47.53	29.48		High	6.46e-05	8.772e-06	3.84
High	[K].FLEEHPGGEEVLR.[E]	1xTMTpro [N-Term]	0.00014987	4.38648e-05	1	3	3	P00167-1	P00167-1 [40-52]		0	1815.96													No Quan Values	High	2.645e-05	5.734e-05	2.94
High	[K].AEAESDALPDDTVIESEALPSDIAAEAR.[A]	1xTMT6plex [N-Term]	3.33502e-06	4.38648e-05	1	2	1	Q9GZR7	Q9GZR7 [291-318]		0	3114.52													No Quan Values	High	6.46e-05	6.99e-06	3.57
High	[R].AEAEQMAK.[K]	1xTMTpro [K8]; 1xTMTpro [N-Term]	0.000279061	4.38648e-05	1	2	3	O75955	O75955 [333-340]		0	1485.82	1.135	2.484	0.457	1	1	1	239.2	271.6	594.3	87.26	100.56	71.06		High	2.645e-05	0.0001113	1.98
High	[K].FIEGISEK.[T]	1xTMTpro [K8]; 1xTMTpro [N-Term]	0.000333645	4.38648e-05	1	2	3	Q9H0A0	Q9H0A0 [267-274]		0	1530.9	0.974	0.789	1.234	1	1	1	360.7	351.2	284.7	60.14	46.11	72		High	2.645e-05	0.0001342	2.23
High	[K].FLEGTSCIAGVFVDATK.[E]	1xCarbamidomethyl [C7]; 1xTMT6plex [K17]; 1xTMT6plex [N-Term]	3.77512e-06	4.38648e-05	1	9	1	Q15149-2	Q15149-2 [3955-3971]		0	2273.23													No Quan Values	High	6.46e-05	7.647e-06	3.71
High	[R].AEAELCAEAEETR.[G]	1xCarbamidomethyl [C6]; 1xTMT6plex [N-Term]	1.13245e-08	4.38648e-05	1	5	1	Q7Z406-6	Q7Z406-6 [923-935]		0	1707.81	0.635	0.944	0.672	0.632323	1	1	126.3	80.2	119.3	31.04	3.47	25.64		High	6.46e-05	1.05e-07	4.06
High	[K].AEAEALYQTK.[IFLYV]	1xTMT6plex [K10]; 1xTMT6plex [N-Term]	1.57901e-05	4.38648e-05	2	8	2	Q3SY84; Q8N1N4	Q3SY84 [317-326]; Q8N1N4 [298-307]		0	1581.89	1.101	0.509	2.164	1	0.902613	1	566.6	624	288.4	54.52	74.29	50.3	Shared	High	6.46e-05	2.191e-05	2.91
High	[K].FIENELEIQK.[Q]	1xTMTpro [K10]; 1xTMTpro [N-Term]	0.000352777	4.38648e-05	1	2	2	Q7Z353	Q7Z353 [614-623]		0	1871.08	0.804	0.825	0.974	1	1	1	328.4	264.1	271.1	53.93	51.23	32.94		High	2.645e-05	0.000143	3.71
High	[K].AEAESLYQSK.[Y]	1xTMTpro [K10]; 1xTMTpro [N-Term]	1.60321e-06	4.38648e-05	1	1	20	P04264	P04264 [367-376]		0	1733.96	0.458	0.319	1.436	1	1	1	6993.3	3205.2	2232.4	57.8	139.19	71.63		High	4.459e-05	1.784e-07	3.39
High	[K].AEAAASALADADADLEER.[L]	1xTMTpro [N-Term]	1.42676e-05	4.38648e-05	1	1	1	O43633	O43633 [198-215]		0	2093.03													No Quan Values	High	2.645e-05	4.755e-06	4.03
High	[K].AAEDLFVNIR.[G]	1xTMTpro [N-Term]	6.45134e-05	4.38648e-05	1	2	1	Q9Y2A7-1	Q9Y2A7-1 [306-315]		0	1451.82													No Quan Values	High	2.645e-05	2.346e-05	2.83
High	[R].FLEQQNQVLETK.[W]	1xTMT6plex [K12]; 1xTMT6plex [N-Term]	1.49252e-05	4.38648e-05	1	7	11	Q3SY84	Q3SY84 [150-161]		0	1935.1	1.49	1.045	1.426	1	1	1	5124.5	7635.2	5355	107.32	37.01	50.28		High	6.46e-05	2.104e-05	3.9
High	[R].FLEQQNQVLETK.[W]	1xTMTpro [K12]; 1xTMTpro [N-Term]	9.92844e-10	4.38648e-05	1	7	11	Q3SY84	Q3SY84 [150-161]		0	2085.18	0.424	0.213	1.986	1	0.669879	1	1062.4	450	226.6	97.03	77.91	53.97		High	2.645e-05	1.893e-10	4.09
High	[K].ADVVESWIGEK.[E]	1xTMTpro [K11]; 1xTMTpro [N-Term]	4.65494e-05	4.38648e-05	1	3	2	Q13813	Q13813 [1985-1995]		0	1841.03													No Quan Values	High	2.645e-05	1.662e-05	2.98
High	[K].ADVSEQVSNGPVESVTLENSPLVWK.[E]	1xTMTpro [K25]; 1xTMTpro [N-Term]	0.000286967	4.38648e-05	1	3	1	Q9NRL3	Q9NRL3 [148-172]		0	3292.76													No Quan Values	High	2.645e-05	0.0001146	2.4
High	[R].FLEQQNQVLQTK.[W]	1xTMT6plex [K12]; 1xTMT6plex [N-Term]	2.81094e-07	4.38648e-05	3	3	6	Q7Z794; P35908; P04264	Q7Z794 [184-195]; P35908 [198-209]; P04264 [200-211]		0	1934.11	1.613	0.843	1.914	1	1	1	2088.6	3368.1	1759.8	129.46	50.06	49.5	Shared	High	6.46e-05	1.123e-06	5.03
High	[K].ADVQSIIGLQR.[F]	1xTMTpro [N-Term]	2.14899e-06	4.38648e-05	1	2	5	Q13263	Q13263 [780-790]		0	1503.88	0.952	1.045	0.911	1	1	1	354.9	337.8	370.9	68.39	67.54	40.03		High	2.645e-05	6.388e-07	3.12
High	[K].ADVQSIIGLQR.[F]	1xTMT6plex [N-Term]	0.000368859	4.38648e-05	1	2	1	Q13263	Q13263 [780-790]		0	1428.84	0.805	0.511	1.575	1	0.976036	1	1496.8	1205.6	765.5	42.66	19.33	66.29		High	6.46e-05	0.0002152	3.28
High	[R].FLEQQNQVLQTK.[W]	1xTMTpro [K12]; 1xTMTpro [N-Term]	7.61848e-10	4.38648e-05	3	3	24	Q7Z794; P35908; P04264	Q7Z794 [184-195]; P35908 [198-209]; P04264 [200-211]		0	2084.2	0.291	0.01	100	0.512492			14277.1	4151.5		38.64	35.51		Shared	High	4.459e-05	8.521e-13	4.05
High	[R].FLESLPEEEQQR.[V]	1xTMT6plex [N-Term]	9.4215e-08	4.38648e-05	1	2	1	P17480-2	P17480-2 [324-335]		0	1733.89	1.167	0.622	1.874	1	1	1	211.7	247.1	131.8	60.24	89	149.12		High	6.46e-05	5.017e-07	4.02
High	[K].ADVNAQSSTGNTALTYACAGGYVDVVK.[V]	1xCarbamidomethyl [C18]; 1xTMTpro [K27]; 1xTMTpro [N-Term]	1.4316e-12	4.38648e-05	1	7	1	O75179-1	O75179-1 [325-351]		0	3340.7	0.682	0.761	0.896	1	1	1	30.9	21.1	23.5	63.75	33.81	18.05		High	2.645e-05	1.866e-13	5.69
High	[R].ADYEIASK.[E]	1xTMTpro [K8]; 1xTMTpro [N-Term]	0.000161208	4.38648e-05	2	7	5	Q9NQ29; Q9Y383	Q9NQ29 [69-76]; Q9Y383 [69-76]		0	1504.85	0.732	0.797	0.918	0.985087	0.907857	1	428.4	313.5	341.6	30.48	17.57	31.35	Shared	High	2.645e-05	6.209e-05	2.88
High	[K].FLESYATDNEK.[M]	1xTMTpro [K11]; 1xTMTpro [N-Term]	2.2564e-07	4.38648e-05	1	2	1	Q9BZI7-1	Q9BZI7-1 [163-173]		0	1925.01	0.714	0.842	0.848	0.586728	1	1	85.3	60.9	71.8	19.48	14.95	16.86		High	2.645e-05	5.899e-08	2.91
High	[R].AEAESWYQTK.[Y]	1xTMT6plex [K10]; 1xTMT6plex [N-Term]	2.16114e-06	4.38648e-05	3	4	11	P04259; P02538; P48668	P04259 [350-359]; P02538 [350-359]; P48668 [350-359]		0	1670.88	1.08	0.656	1.647	1	1	1	1884.6	2036	1236.1	96.68	35.08	24.58	Shared	High	6.46e-05	5.062e-06	3.41
High	[R].FIDLESDNLCR.[Y]	1xCarbamidomethyl [C10]; 1xTMT6plex [N-Term]	3.62913e-06	4.38648e-05	1	1	1	Q9UKZ9	Q9UKZ9 [77-87]		0	1610.8	0.565	0.789	0.716	1	1	1	375.5	212.2	296.2	12.78	67.12	42.05		High	6.46e-05	7.435e-06	3.34
High	[R].AAEDDEDDDVDTK.[K]	1xTMTpro [K13]; 1xTMTpro [N-Term]	1.81077e-10	4.38648e-05	1	2	7	P06454-1	P06454-1 [91-103]		0	2045.96	1.45	2.357	0.615	1	1	1	369.5	535.5	870.9	98.06	87.88	52.44		High	4.459e-05	1.28e-13	3
High	[K].FICEQDHQNFLR.[L]	1xCarbamidomethyl [C3]; 1xTMTpro [N-Term]	6.8855e-07	4.38648e-05	1	4	4	Q92598	Q92598 [656-667]		0	1910.95	0.992	0.798	1.242	1	1	1	282.4	280.2	225.5	17.09	18.65	22.04		High	2.645e-05	1.924e-07	4.42
High	[R].AEAGVPAEFSIWTR.[E]	1xTMTpro [N-Term]	0.000272893	4.38648e-05	1	2	5	P21333	P21333 [2251-2264]		0	1837.98	0.649	0.386	1.682	1	0.395701	0.854662	103.6	67.2	40	64.19	73.25	33.75		High	2.645e-05	0.0001086	2.7
High	[K].FICTTSAIQNR.[F]	1xCarbamidomethyl [C3]; 1xTMTpro [N-Term]	3.44308e-07	4.38648e-05	1	3	5	P53396-1	P53396-1 [18-28]		0	1614.86	1.48	1.485	0.997	1	1	1	248.4	367.7	368.9	55.09	57.81	32.86		High	2.645e-05	9.23e-08	2.93
High	[R].AEAGSGGPGFTFTFR.[S]	1xTMTpro [N-Term]	2.03126e-06	4.38648e-05	1	2	1	P25686-3	P25686-3 [83-97]		0	1805.91													No Quan Values	High	2.645e-05	6.042e-07	2.91
High	[K].AEAGPEGVAPAPEGEK.[K]	1xTMTpro [K16]; 1xTMTpro [N-Term]	7.54902e-06	4.38648e-05	1	1	2	Q9Y4L1	Q9Y4L1 [670-685]		0	2117.14													No Quan Values	High	2.645e-05	2.424e-06	2.73
High	[K].AEAGPEGVAPAPEGEK.[K]	1xTMT6plex [K16]; 1xTMT6plex [N-Term]	6.19804e-06	4.38648e-05	1	1	1	Q9Y4L1	Q9Y4L1 [670-685]		0	1967.05	0.368	0.393	0.937	0.991224	0.870547	1	325.7	119.9	128	80.97	41.51	17.42		High	6.46e-05	1.103e-05	3.24
High	[R].AEAGEQPGTAER.[A]	1xTMTpro [N-Term]	4.69392e-07	4.38648e-05	1	1	2	P56182	P56182 [404-415]		0	1519.77	1.493	1.013	1.475	1	1	1	126.8	189.4	128.4	74.68	65.3	59.76		High	2.645e-05	1.282e-07	2.64
High	[R].AEAGEQPGTAER.[A]	1xTMT6plex [N-Term]	6.41113e-06	4.38648e-05	1	1	1	P56182	P56182 [404-415]		0	1444.72	0.702	0.614	1.143	1	1	1	94.6	66.4	58.1	50.69	102.38	146.77		High	6.46e-05	1.13e-05	2.76
High	[K].FLDDLGNAK.[S]	1xTMTpro [K9]; 1xTMTpro [N-Term]	9.35112e-06	4.38648e-05	1	2	5	O95816	O95816 [124-132]		0	1600.92	0.937	1.064	0.881	1	1	0.783524	257.5	241.2	273.9	3.93	10.89	5.3		High	2.645e-05	3.046e-06	3.27
High	[R].AEAGDNLGALVR.[G]	1xTMTpro [N-Term]	5.64204e-08	4.38648e-05	1	1	5	P49411	P49411 [316-327]		0	1489.83	0.966	1.011	0.955	1	1	1	680.3	657	688	31.86	15.22	12.61		High	4.459e-05	2.539e-10	3.23
High	[R].AEAESWYQTK.[Y]	1xTMTpro [K10]; 1xTMTpro [N-Term]	3.89746e-07	4.38648e-05	3	4	7	P04259; P02538; P48668	P04259 [350-359]; P02538 [350-359]; P48668 [350-359]		0	1820.97	0.971	0.792	1.225	1	1	1	450.8	437.6	357.1	143.08	156.04	54.64	Shared	High	4.459e-05	3.856e-09	3.28
High	[R].AEAGDNLGALVR.[G]	1xTMT6plex [N-Term]	9.93101e-07	4.38648e-05	1	1	1	P49411	P49411 [316-327]		0	1414.79	0.583	0.512	1.138	0.423712	0.174874	1	1795.6	1046	918.8	22.32	4.11	18		High	6.46e-05	2.858e-06	4.38
High	[K].AEAGAGSATEFQFR.[G]	1xTMTpro [N-Term]	3.29044e-10	4.38648e-05	1	2	15	P46783	P46783 [140-153]		0	1745.88	0.909	0.948	0.959	1	1	1	1109.7	1008.6	1051.9	18.46	19.01	18.38		High	2.645e-05	5.882e-11	3.59
High	[K].AEAGAGSATEFQFR.[G]	1xTMT6plex [N-Term]	4.88145e-10	4.38648e-05	1	2	6	P46783	P46783 [140-153]		0	1670.83	0.582	0.604	0.963	0.514022	0.687124	1	1169.3	680.1	706	22.03	14.6	24.31		High	6.46e-05	1.032e-08	3.93
High	[K].FLDGELPLDSFIDVYQSK.[R]	1xTMTpro [K18]; 1xTMTpro [N-Term]	1.00436e-06	4.38648e-05	1	1	4	Q9H9H4	Q9H9H4 [128-145]		0	2694.45	0.951	1.01	0.941	1	1	1	115.5	109.9	116.7	28.18	29.12	24.06		High	2.645e-05	2.868e-07	4.23
High	[K].FLDGIYVSEK.[G]	1xTMT6plex [K10]; 1xTMT6plex [N-Term]	1.60321e-06	4.38648e-05	1	1	5	P32969	P32969 [175-184]		0	1628.93	0.783	0.817	0.959	1	1	1	1170.6	916.7	956.3	47.11	38.8	79.26		High	6.46e-05	4.07e-06	3.41
High	[K].AEAFQLYQEAAQLDMLLEK.[L]	1xTMTpro [K19]; 1xTMTpro [N-Term]	2.91749e-11	4.38648e-05	1	2	20	O75955	O75955 [342-360]		0	2819.51	1.698	4.698	0.361	1	0.345897	1	164.8	279.8	774.1	64.64	31.96	65.43		High	4.459e-05	1.455e-13	5.42
High	[R].AAEDDEDDDVDTKK.[Q]	2xTMTpro [K13; K14]; 1xTMTpro [N-Term]	1.98551e-09	4.38648e-05	1	2	5	P06454-1	P06454-1 [91-104]		1	2478.27	0.789	0.433	1.825	1	0.878573	1	645.2	509.3	279.1	39.44	43.04	72.97		High	2.645e-05	3.928e-10	3.89
High	[K].FLDGIYVSEK.[G]	1xTMTpro [K10]; 1xTMTpro [N-Term]	1.44045e-06	4.38648e-05	1	1	22	P32969	P32969 [175-184]		0	1779.02	1.353	2.673	0.506	1	0.91119	1	617.1	834.7	1649.5	90.15	63.32	32.88		High	4.459e-05	2.572e-07	3.33
High	[K].FLDGNELTLADCNLLPK.[L]	1xCarbamidomethyl [C12]; 1xTMTpro [K17]; 1xTMTpro [N-Term]	4.23287e-08	4.38648e-05	1	1	3	O00299	O00299 [167-183]		0	2541.39	0.866	0.68	1.274	1	0.868589	1	46	39.8	31.3	12.71	26.54	47.19		High	2.645e-05	1.002e-08	3.58
High	[K].AEAFQLYQEAAQLDMLLEK.[L]	1xOxidation [M15]; 1xTMT6plex [K19]; 1xTMT6plex [N-Term]	3.58769e-09	4.38648e-05	1	2	1	O75955	O75955 [342-360]		0	2685.42	0.766	1.683	0.455	1	0.99562	1	62.3	47.7	104.8	38.78	37.21	55.51		High	6.46e-05	4.503e-08	4.4
High	[K].FLDGNEMTLADCNLLPK.[L]	1xCarbamidomethyl [C12]; 1xTMTpro [K17]; 1xTMTpro [N-Term]	1.2233e-06	4.38648e-05	1	1	1	Q9Y696	Q9Y696 [178-194]		0	2559.34	1.235	0.965	1.28	1	1	1	56.2	69.4	54.2	33.19	29.56	47.32		High	2.645e-05	3.537e-07	2.92
High	[K].AEAFQLYQEAAQLDMLLEK.[L]	1xTMT6plex [K19]; 1xTMT6plex [N-Term]	1.45108e-08	4.38648e-05	1	2	5	O75955	O75955 [342-360]		0	2669.43	2.117	2.67	0.793	0.340567	0.142406	1	42.4	89.9	113.3	36.88	29.9	33.03		High	6.46e-05	1.26e-07	5.25
High	[K].FLDEDFVFDIYR.[D]	1xTMTpro [N-Term]	1.7217e-07	4.38648e-05	1	1	2	O75794	O75794 [225-236]		0	1882.95	0.844	1.021	0.827	1	1	1	134.3	113.3	137	20.9	24.89	25.33		High	2.645e-05	4.438e-08	3.63
High	[K].FLETVELQISLK.[N]	1xTMTpro [K12]; 1xTMTpro [N-Term]	4.47511e-05	4.38648e-05	1	1	2	P62906	P62906 [28-39]		0	2028.22													No Quan Values	High	2.645e-05	1.596e-05	3.52
High	[K].ADVIVLAGTVCDFR.[L]	1xCarbamidomethyl [C11]; 1xTMTpro [N-Term]	4.37548e-05	4.38648e-05	1	1	1	A1L0T0	A1L0T0 [344-357]		0	1840													No Quan Values	High	2.645e-05	1.56e-05	2.74
High	[R].FLEVQYLTGGLIEPDTPGR.[V]	1xTMT6plex [N-Term]	0.000279061	4.38648e-05	1	9	1	Q15149-2	Q15149-2 [4414-4432]		0	2334.25													No Quan Values	High	6.46e-05	0.0001769	2.44
High	[R].FLLELQISNNR.[L]	1xTMTpro [N-Term]	0.000229453	4.38648e-05	1	1	7	P13489	P13489 [342-352]		0	1650.95	0.963	0.87	1.107	1	1	1	243.7	234.6	211.9	26.15	10.94	40.19		High	2.645e-05	9.04e-05	4.13
High	[K].ADTLTDEINFLR.[A]	1xTMTpro [N-Term]	1.7446e-06	4.38648e-05	3	3	5	P04259; P02538; P48668	P04259 [288-299]; P02538 [288-299]; P48668 [288-299]		0	1711.92	0.769	0.745	1.032	1	1	1	82.9	63.7	61.7	110.01	130.92	36.24	Shared	High	2.645e-05	5.123e-07	3.24
High	[K].ADTLTDEINFLR.[A]	1xTMT6plex [N-Term]	5.84751e-07	4.38648e-05	3	3	4	P04259; P02538; P48668	P04259 [288-299]; P02538 [288-299]; P48668 [288-299]		0	1636.87	1.252	0.799	1.567	1	1	1	534.4	668.8	426.8	109.46	24.07	25.71	Shared	High	6.46e-05	1.935e-06	4.42
High	[R].FLILPDAEAQLDR.[E]	1xTMTpro [N-Term]	0.000350816	4.38648e-05	1	1	3	Q5BJH2-1	Q5BJH2-1 [14-26]		0	1805.01	0.928	0.442	2.097	1	0.842166	0.73181	60	55.6	26.5	45.1	37.86	37.93		High	2.645e-05	0.0001417	2.16
High	[K].ADTIDTIEK.[E]	1xTMTpro [K9]; 1xTMTpro [N-Term]	3.21038e-05	4.38648e-05	1	4	2	Q9Y4E8	Q9Y4E8 [155-163]		0	1613.92	0.76	1.083	0.702	0.714119	1	1	588.4	447	637.2	20.74	28.79	23.06		High	2.645e-05	1.124e-05	2.81
High	[R].ADTLDPALLRPGR.[L]	1xTMTpro [N-Term]	0.000209793	4.38648e-05	1	2	4	P43686	P43686 [314-326]		0	1698.98	0.972	0.982	0.99	1	1	1	246.4	239.5	241.9	7.98	14.86	17.93		High	2.645e-05	8.179e-05	3.13
High	[K].ADSVANQGTK.[V]	1xTMTpro [K10]; 1xTMTpro [N-Term]	1.56748e-06	4.38648e-05	1	2	2	Q9P2E9-1	Q9P2E9-1 [550-559]		0	1598.9	0.74	0.585	1.265	1	0.602539	1	195.5	144.6	114.3	31.12	24.69	37.38		High	2.645e-05	4.597e-07	3.02
High	[K].ADSQDAGQETEK.[E]	1xTMTpro [K12]; 1xTMTpro [N-Term]	1.30379e-05	4.38648e-05	1	3	1	Q02952-1	Q02952-1 [1585-1596]		0	1886.96	0.957	0.788	1.214	1	1	1	79.7	76.2	62.8	21.38	47	28.99		High	2.645e-05	4.323e-06	2.91
High	[K].FLINLEGGDIR.[E]	1xTMT6plex [N-Term]	0.000312038	4.38648e-05	1	1	1	Q9NSE4	Q9NSE4 [960-970]		0	1475.84													No Quan Values	High	6.46e-05	0.0001914	2.62
High	[K].FLINLEGGDIR.[E]	1xTMTpro [N-Term]	4.08496e-06	4.38648e-05	1	1	1	Q9NSE4	Q9NSE4 [960-970]		0	1550.89	1.146	0.646	1.773	1	1	1	167.9	192.3	108.5	21.69	19.66	50.62		High	2.645e-05	1.261e-06	2.51
High	[K].ADSLLAVVK.[R]	1xTMTpro [K9]; 1xTMTpro [N-Term]	3.30204e-05	4.38648e-05	2	5	3	Q15424-1; Q14151	Q15424-1 [286-294]; Q14151 [285-293]		0	1523.97	0.915	0.969	0.945	1	1	1	135.1	123.7	130.9	28.9	21.58	44.84	Shared	High	2.645e-05	1.154e-05	2.52
High	[K].FLLEHFTDEQR.[F]	1xTMTpro [N-Term]	9.67108e-05	4.38648e-05	1	1	1	P42695	P42695 [1102-1112]		0	1738.91													No Quan Values	High	2.645e-05	3.611e-05	2.54
High	[R].ADSGEEENTK.[N]	1xTMTpro [K10]; 1xTMTpro [N-Term]	4.81481e-05	4.38648e-05	1	1	1	Q9BVG4	Q9BVG4 [179-188]		0	1687.86	0.6	0.522	1.15	0.84378	0.52147	1	92.9	55.7	48.4	44.69	24.77	17.33		High	2.645e-05	1.722e-05	2.72
High	[K].ADSDVADDVPVAQETVQVIPGSK.[L]	1xTMTpro [K23]; 1xTMTpro [N-Term]	2.26024e-09	4.38648e-05	1	2	1	Q9H1P3-1	Q9H1P3-1 [339-361]		0	2948.57	1.282	1.556	0.823	1	1	1	33.8	43.3	52.5	82.71	24.99	34.13		High	2.645e-05	4.518e-10	3.7
High	[K].FLIWDTAGQER.[F]	1xTMT6plex [N-Term]	4.50036e-05	4.38648e-05	1	2	1	Q13636	Q13636 [56-66]		0	1564.83	0.798	0.805	0.991	1	1	1	164.5	131.2	132.4	25.87	18.33	8.96		High	6.46e-05	4.731e-05	3.06
High	[K].ADRDESSPYAAMLAAQDVAQR.[C]	1xOxidation [M12]; 1xTMTpro [N-Term]	2.94556e-09	4.38648e-05	1	1	1	P62263	P62263 [64-84]		1	2585.26	0.375	0.601	0.624	0.36487	0.798794	1	192.1	72	115.4	54.07	35.05	39.13		High	2.645e-05	5.967e-10	3.86
High	[K].ADRDESSPYAAMLAAQDVAQR.[C]	1xTMTpro [N-Term]	1.66639e-15	4.38648e-05	1	1	5	P62263	P62263 [64-84]		1	2569.26	0.917	1.046	0.877	1	1	1	343.7	315.1	359.4	20.55	16.73	10.87		High	2.645e-05	3.173e-16	7.51
High	[K].ADRDESSPYAAMLAAQDVAQR.[C]	1xOxidation [M12]; 1xTMT6plex [N-Term]	0.000130249	4.38648e-05	1	1	2	P62263	P62263 [64-84]		1	2510.21	0.719	0.714	1.007	1	0.99289	1	319.1	229.5	227.9	28.51	8.53	36.54		High	6.46e-05	0.0001026	3.21
High	[K].ADRDESSPYAAMLAAQDVAQR.[C]	1xTMT6plex [N-Term]	1.12547e-14	4.38648e-05	1	1	3	P62263	P62263 [64-84]		1	2494.22	1.007	0.835	1.206	1	1	1	333.9	336.2	278.6	17.91	7.12	37.63		High	6.46e-05	3.888e-12	6.99
High	[K].ADQLDYENFR.[H]	1xTMTpro [N-Term]	0.000368859	4.38648e-05	1	1	1	Q8NI27-1	Q8NI27-1 [1085-1094]		0	1574.78													No Quan Values	High	2.645e-05	0.0001493	1.92
High	[K].GAAAHPDSEEQQQR.[L]	1xTMTpro [N-Term]	2.7576e-05	4.38648e-05	1	1	2	Q9Y490	Q9Y490 [876-889]		0	1827.89													No Quan Values	High	2.645e-05	9.549e-06	2.85
High	[K].ADQLDYENFR.[H]	1xTMT6plex [N-Term]	2.85236e-05	4.38648e-05	1	1	1	Q8NI27-1	Q8NI27-1 [1085-1094]		0	1499.73	1.125	0.793	1.418	1	1	1	274.6	308.9	217.8	25.72	34.63	58.3		High	6.46e-05	3.388e-05	2.72
High	[R].FIMESGAK.[G]	1xTMTpro [K8]; 1xTMTpro [N-Term]	0.000158518	4.38648e-05	1	2	12	P23396-1	P23396-1 [125-132]		0	1490.85	0.39	0.453	0.861	1	1	1	1096.1	427.3	496.2	77.59	87.72	10.02		High	4.459e-05	4.05e-05	2.51
High	[R].ADQFEYVMYGK.[V]	1xTMTpro [K11]; 1xTMTpro [N-Term]	5.09355e-05	4.38648e-05	1	3	1	P52434	P52434 [85-95]		0	1959.02													No Quan Values	High	2.645e-05	1.828e-05	3.68
High	[R].FLIVAHDDGR.[W]	1xTMTpro [N-Term]	9.0914e-06	4.38648e-05	1	1	2	Q16658	Q16658 [91-100]		0	1446.8	1.026	0.691	1.485	1	1	1	44.9	46.1	31	35.06	30.11	55.13		High	2.645e-05	2.956e-06	3.18
High	[K].FLLDHQGELFPSPDPSGL.[-]	1xTMTpro [N-Term]	0.000337388	4.38648e-05	1	1	2	Q07960	Q07960 [422-439]		0	2273.18	0.842	0.01	100	1			87.8	73.9		24.49	20.65			High	4.459e-05	2.523e-05	2.55
High	[R].AAEEAFVNDIDESSPGTEWER.[V]	1xTMTpro [N-Term]	5.8758e-16	4.38648e-05	1	2	5	P09496-2	P09496-2 [163-183]		0	2656.23	1.189	1.397	0.851	1	1	1	118.7	141.2	165.9	56.94	48.34	16.81		High	2.645e-05	1.233e-16	5.23
High	[R].FLICTDVAAR.[G]	1xCarbamidomethyl [C4]; 1xTMTpro [N-Term]	2.30287e-05	4.38648e-05	1	3	3	Q92499	Q92499 [568-577]		0	1469.81	1.138	0.845	1.347	1	1	1	237.4	270.1	200.5	40.13	31.43	34.01		High	2.645e-05	7.881e-06	2.5
High	[K].ADVLTTGAGNPVGDK.[L]	1xTMTpro [K15]; 1xTMTpro [N-Term]	2.47835e-08	4.38648e-05	1	1	2	P04040	P04040 [24-38]		0	2023.13	1.007	1.023	0.985	1	1	1	207.5	209	212.3	26.03	31.31	21.47		High	2.645e-05	5.697e-09	4.59
High	[R].FLEVQYLTGGLIEPDTPGR.[V]	1xTMTpro [N-Term]	1.12609e-08	4.38648e-05	1	9	1	Q15149-2	Q15149-2 [4414-4432]		0	2409.3													No Quan Values	High	2.645e-05	2.465e-09	4
High	[R].FIFDCVSQEYGINPER.[T]	1xCarbamidomethyl [C5]; 1xTMTpro [N-Term]	1.66771e-06	4.38648e-05	1	1	1	A6NDG6	A6NDG6 [239-254]		0	2278.11	1.029	2.112	0.487	1	0.503055	0.870509	59	60.8	124.7	19.61	34.23	34.44		High	2.645e-05	4.905e-07	4.02
High	[K].FLFDSVSSQNVGLR.[E]	1xTMTpro [N-Term]	3.22416e-06	4.38648e-05	1	3	2	O00410	O00410 [135-148]		0	1873.01	1.035	1.152	0.899	1	1	1	125.5	129.9	144.5	26.48	17.93	70.06		High	2.645e-05	9.811e-07	4.62
High	[K].ADVLTTGAGNPVGDK.[L]	1xTMT6plex [K15]; 1xTMT6plex [N-Term]	4.89201e-06	4.38648e-05	1	1	3	P04040	P04040 [24-38]		0	1873.04	0.791	0.645	1.226	0.825374	0.349189	1	114.7	90.8	74	10.78	19.2	24.84		High	6.46e-05	9.273e-06	3.41
High	[K].ADVLSEEAILK.[W]	1xTMTpro [K11]; 1xTMTpro [N-Term]	1.5969e-05	4.38648e-05	1	1	1	Q9Y6E2	Q9Y6E2 [370-380]		0	1796.07													No Quan Values	High	2.645e-05	5.338e-06	4.18
High	[K].ADVIQATGDAICIFR.[E]	1xCarbamidomethyl [C12]; 1xTMTpro [N-Term]	2.22673e-08	4.38648e-05	1	1	3	Q08945	Q08945 [189-203]		0	1954.04	1.874	2.095	0.895	1	1	1	175.4	328.6	367.4	90.37	83.57	43.87		High	2.645e-05	5.097e-09	4.02
High	[K].ADVIQATGDAICIFR.[E]	1xCarbamidomethyl [C12]; 1xTMT6plex [N-Term]	3.58846e-06	4.38648e-05	1	1	3	Q08945	Q08945 [189-203]		0	1878.99	1.304	1.498	0.87	1	0.930373	1	199.5	260.1	298.8	16.74	16.34	63.27		High	6.46e-05	7.36e-06	3.8
High	[R].FLFPFFDSAYQGFASGNLER.[D]	1xTMTpro [N-Term]	0.000282197	4.38648e-05	1	2	3	P17174	P17174 [217-236]		0	2617.3	0.836	0.673	1.242	1	0.436875	1	77.7	64.9	52.3	45.27	16.28	28.04		High	4.459e-05	1.985e-05	2.41
High	[K].FLFVDADQIVR.[T]	1xTMTpro [N-Term]	1.23717e-06	4.38648e-05	1	2	1	Q9NYU2-1	Q9NYU2-1 [1354-1364]		0	1626.92	0.988	0.978	1.011	1	1	1	102.1	100.9	99.9	24.62	32.23	31.69		High	2.645e-05	3.561e-07	2.83
High	[K].FLGDIEVWDQAEK.[Q]	1xTMTpro [K13]; 1xTMTpro [N-Term]	5.74797e-10	4.38648e-05	1	2	10	P26639-1	P26639-1 [505-517]		0	2158.17	0.847	0.703	1.205	1	1	1	754.4	638.6	530.1	24.48	26.59	37.62		High	2.645e-05	1.061e-10	4.63
High	[R].ADVIITSGGVSMGEK.[D]	1xTMTpro [K15]; 1xTMTpro [N-Term]	0.000195059	4.38648e-05	1	2	2	Q9NQX3	Q9NQX3 [565-579]		0	2072.16	0.796	0.745	1.068	1	1	1	122.3	97.3	91.1	25.94	30.7	30.91		High	4.459e-05	3.393e-05	2.97
High	[R].FLGLLYELEENTDK.[A]	1xTMTpro [K14]; 1xTMTpro [N-Term]	5.0888e-06	4.38648e-05	1	1	3	P49792	P49792 [65-78]		0	2292.26	0.852	1.939	0.439	1	0.406278	0.112302	223.7	190.5	433.6	18.78	31.72	30.83		High	2.645e-05	1.592e-06	3.9
High	[K].FLGQATVALDEVFGAGR.[A]	1xTMTpro [N-Term]	8.59429e-05	4.38648e-05	1	1	1	Q9BXF6	Q9BXF6 [123-139]		0	2055.12													No Quan Values	High	2.645e-05	3.172e-05	2.54
High	[R].FLGTSGQNVSDIFR.[Y]	1xTMTpro [N-Term]	1.40043e-06	4.38648e-05	1	1	1	P49005	P49005 [341-354]		0	1844.98													No Quan Values	High	2.645e-05	4.066e-07	3.2
High	[R].ADVDVQPYAFTTK.[S]	1xTMTpro [K13]; 1xTMTpro [N-Term]	3.00063e-05	4.38648e-05	1	3	2	Q9BZE4	Q9BZE4 [191-203]		0	2063.13	1.033	0.899	1.149	1	1	1	201.6	208.2	181.2	11.35	19.96	35.44		High	2.645e-05	1.041e-05	3.57
High	[K].ADTSTSGK.[A]	1xTMTpro [K8]; 1xTMTpro [N-Term]	0.000364772	4.38648e-05	1	2	2	O14981	O14981 [1809-1816]		0	1374.77	0.852	0.836	1.02	1	0.81822	1	395.3	336.8	330.4	9.37	19.26	28.26		High	2.645e-05	0.0001474	2.35
High	[R].FLGTTCYDR.[S]	1xCarbamidomethyl [C6]; 1xTMTpro [N-Term]	0.000324468	4.38648e-05	2	2	1	O43172-1; O43172-2	O43172-1 [337-345]; O43172-2 [336-344]		0	1436.72													Shared	High	2.645e-05	0.0001306	2.55
High	[R].GAAATTTTTEHR.[F]	1xTMTpro [N-Term]	0.000329944	4.38648e-05	1	5	1	Q9H4A3	Q9H4A3 [67-78]		0	1520.8													No Quan Values	High	2.645e-05	0.0001328	2.11
High	[K].ADTSSQGALVFLSK.[D]	1xTMTpro [K14]; 1xTMTpro [N-Term]	2.79515e-07	4.38648e-05	1	1	3	Q7Z417	Q7Z417 [604-617]		0	2032.16	1.012	0.981	1.031	1	1	1	220.1	222.7	215.9	20.17	16.31	27.32		High	2.645e-05	7.375e-08	3.67
High	[R].FLLADNLYCK.[A]	1xCarbamidomethyl [C9]; 1xTMTpro [K10]; 1xTMTpro [N-Term]	4.95222e-05	4.38648e-05	1	1	1	P61758	P61758 [105-114]		0	1865.05													No Quan Values	High	4.459e-05	1.969e-06	2.65
High	[R].ADTSLNNCEGAAGSTSEK.[S]	1xCarbamidomethyl [C8]; 1xTMTpro [K18]; 1xTMTpro [N-Term]	5.72694e-09	4.38648e-05	1	1	1	O76080	O76080 [69-86]		0	2420.19	0.92	0.776	1.186	1	1	1	53.2	48.9	41.2	19.95	39.88	28.19		High	2.645e-05	1.208e-09	4.57
High	[R].ADTQTYQPYNK.[D]	1xTMTpro [K11]; 1xTMTpro [N-Term]	4.15459e-06	4.38648e-05	1	1	6	P84090	P84090 [74-84]		0	1937.03	1.437	1.57	0.915	1	1	1	477.7	686.3	750.1	94.86	92.79	52.26		High	4.459e-05	7.421e-08	2.65
High	[R].ADTQTYQPYNK.[D]	1xTMT6plex [K11]; 1xTMT6plex [N-Term]	0.000381393	4.38648e-05	1	1	3	P84090	P84090 [74-84]		0	1786.94	0.45	0.522	0.863	0.191963	0.160166	1	1217.1	548.1	635	18.8	17.15	30.05		High	6.46e-05	0.0002204	3.17
High	[R].FLICTDVAAR.[G]	1xCarbamidomethyl [C4]; 1xTMT6plex [N-Term]	5.32809e-05	4.38648e-05	1	3	1	Q92499	Q92499 [568-577]		0	1394.77													No Quan Values	High	6.46e-05	5.353e-05	3.16
High	[K].AEAQQVEALPGPSLDQWHR.[S]	1xTMT6plex [N-Term]	3.18732e-09	4.38648e-05	1	5	1	Q66PJ3-2	Q66PJ3-2 [305-323]		0	2361.21	1.374	0.847	1.622	1	1	1	116.5	160.1	98.7	39.69	6.66	32.66		High	6.46e-05	4.114e-08	4.4
High	[R].AAEEEDEADPK.[R]	1xTMTpro [K11]; 1xTMTpro [N-Term]	8.07701e-06	4.38648e-05	1	1	1	P20962	P20962 [82-92]		0	1811.92	0.986	0.623	1.583	1	1	1	140.8	138.9	87.7	30.89	31.18	45.42		High	2.645e-05	2.608e-06	1.98
High	[R].FIAVGYVDDTQFVR.[F]	1xTMTpro [N-Term]	7.21633e-06	4.38648e-05	2	40	2	P05534; P01891	P05534 [46-59]; P01891 [46-59]		0	1934.03	0.754	1.076	0.7	1	1	1	39.4	29.7	42.3	57.93	27.99	40.91	Shared	High	2.645e-05	2.306e-06	4.12
High	[K].FIASTGMDR.[S]	1xTMTpro [N-Term]	0.00012108	4.38648e-05	1	1	1	Q9UMS4	Q9UMS4 [489-497]		0	1301.68	0.842	0.677	1.243	1	0.918116	1	643.6	541.8	435.7	12.54	16.93	35.61		High	2.645e-05	4.565e-05	2.7
High	[K].FGFEIIETK.[K]	1xTMTpro [K9]; 1xTMTpro [N-Term]	0.000198365	4.38648e-05	1	2	3	Q9GZZ1-1	Q9GZZ1-1 [127-135]		0	1691.99	1.098	1.067	1.028	1	1	1	544.7	597.8	581.3	49.58	37.01	35.36		High	2.645e-05	7.726e-05	2.39
High	[K].FGFIVIDGSGALFGTLQGNTR.[E]	1xTMT6plex [N-Term]	1.58793e-05	4.38648e-05	1	2	1	P62495	P62495 [146-166]		0	2399.29													No Quan Values	High	6.46e-05	2.203e-05	3.61
High	[K].FGFIVIDGSGALFGTLQGNTR.[E]	1xTMTpro [N-Term]	9.7263e-09	4.38648e-05	1	2	1	P62495	P62495 [146-166]		0	2474.34	0.602	0.739	0.815	0.341974	0.772073	1	41.6	25.1	30.8	32.9	22.66	15.18		High	2.645e-05	2.118e-09	3.86
High	[R].FGFPEGSVELYAEK.[V]	1xTMT6plex [K14]; 1xTMT6plex [N-Term]	6.98726e-11	4.38648e-05	1	1	15	P23396-1	P23396-1 [77-90]		0	2031.08	0.601	0.785	0.765	0.314526	1	1	3807.5	2287.4	2990.5	19.6	7.16	9.74		High	6.46e-05	2.451e-09	4.6
High	[R].FGFPEGSVELYAEK.[V]	1xTMTpro [K14]; 1xTMTpro [N-Term]	1.03279e-09	4.38648e-05	1	1	44	P23396-1	P23396-1 [77-90]		0	2181.17	0.826	0.883	0.935	1	1	1	2902.3	2395.9	2561.3	30.29	24.93	17.23		High	4.459e-05	2.071e-12	3.75
High	[R].AEEYEFLTPVEEAPK.[G]	1xTMTpro [K15]; 1xTMTpro [N-Term]	1.12609e-08	4.38648e-05	1	1	3	P52565-1	P52565-1 [153-167]		0	2360.25	0.64	0.584	1.096	0.965568	0.708168	1	218.6	139.9	127.6	42.42	23.09	32.21		High	2.645e-05	2.474e-09	3.48
High	[K].AEEVATFFAK.[M]	1xTMTpro [K10]; 1xTMTpro [N-Term]	6.5943e-06	4.38648e-05	1	1	4	P11387	P11387 [253-262]		0	1720.98	1.025	0.904	1.133	1	1	1	828.4	848.8	749.2	17.94	27.02	30.26		High	2.645e-05	2.102e-06	2.95
High	[K].AEEVATFFAK.[M]	1xTMT6plex [K10]; 1xTMT6plex [N-Term]	8.82278e-07	4.38648e-05	1	1	2	P11387	P11387 [253-262]		0	1570.89	0.566	0.909	0.622	1	1	1	317.5	179.6	288.6	94.24	130.23	146.9		High	6.46e-05	2.62e-06	3.4
High	[R].FGGSGSQVDSAR.[M]	1xTMT6plex [N-Term]	7.31142e-08	4.38648e-05	1	3	2	Q13200	Q13200 [358-369]		0	1396.7	0.467	0.456	1.022	0.256346	0.181041	1	748.7	349.3	341.7	26.91	2.76	11.5		High	6.46e-05	4.157e-07	3.51
High	[R].FGGSGSQVDSAR.[M]	1xTMTpro [N-Term]	8.32309e-08	4.38648e-05	1	3	2	Q13200	Q13200 [358-369]		0	1471.75	0.671	0.807	0.831	0.0491962	0.344836	1	791.8	531	638.7	15.14	18.21	24.93		High	4.459e-05	4.221e-10	2.68
High	[K].FGLALAVAGGVVNSALYNVDAGHR.[A]	1xTMT6plex [N-Term]	1.02845e-14	4.38648e-05	1	2	6	P35232	P35232 [12-35]		0	2600.41	1.156	3.569	0.324	1	0.842166	1	43.3	50	154.4	97.11	29.47	40.3		High	6.46e-05	3.624e-12	7.05
High	[KR].FGEVVDCTLK.[MLT]	1xCarbamidomethyl [C7]; 1xTMTpro [K10]; 1xTMTpro [N-Term]	3.41103e-06	4.38648e-05	4	11	18	Q14103-3; Q99729-3; O14979-1; Q14103-4	Q14103-3 [120-129]; Q99729-3 [93-102]; O14979-1 [171-180]; Q14103-4 [101-110]		0	1775.99	0.812	0.488	1.665	1	1	1	3479.1	2826.7	1697.5	43.79	30.27	68.55	Shared	High	2.645e-05	1.046e-06	2.58
High	[K].FGIEPNAELIYEVTLK.[S]	1xTMTpro [K16]; 1xTMTpro [N-Term]	3.17012e-06	4.38648e-05	1	1	1	Q13451-1	Q13451-1 [233-248]		0	2444.39	1.19	1.029	1.157	1	1	1	143.1	170.3	147.2	20.17	29.67	32.14		High	2.645e-05	9.658e-07	3.64
High	[R].AEEIWQQSVIGDYLAR.[F]	1xTMTpro [N-Term]	7.76469e-06	4.38648e-05	1	2	2	P17480-2	P17480-2 [451-466]		0	2182.15													No Quan Values	High	2.645e-05	2.492e-06	3.06
High	[R].FGLGAEVGISTSR.[I]	1xTMTpro [N-Term]	1.63657e-07	4.38648e-05	1	2	4	P54886	P54886 [733-745]		0	1597.89	0.916	1.075	0.853	1	1	1	192.7	176.6	207.1	17.59	18.36	32.39		High	2.645e-05	4.203e-08	2.92
High	[K].FGLNTVLTTDNSDLFINSIGIVPSVR.[E]	1xTMTpro [N-Term]	1.01748e-08	4.38648e-05	1	2	2	Q9UHG3	Q9UHG3 [365-390]		0	3096.69	1.212	1.207	1.004	1	1	1	23.6	28.6	28.5	14.01	41.66	23.33		High	2.645e-05	2.216e-09	5.91
High	[R].FGLNVSSISR.[K]	1xTMT6plex [N-Term]	1.49252e-05	4.38648e-05	1	1	3	P82979	P82979 [157-166]		0	1308.75	1.006	0.545	1.846	1	1	1	690.1	694.5	376.1	46.9	50.42	65.43		High	6.46e-05	2.111e-05	3.29
High	[R].AAECNIVVTQPR.[R]	1xCarbamidomethyl [C4]; 1xTMTpro [N-Term]	5.4853e-08	4.38648e-05	1	1	3	Q08211	Q08211 [435-446]		0	1661.9	0.666	0.384	1.732	1	0.827177	1	256.4	170.8	98.6	48.19	30.26	72.04		High	4.459e-05	2.85e-10	3.18
High	[R].FGLNVSSISR.[K]	1xTMTpro [N-Term]	0.000249541	4.38648e-05	1	1	2	P82979	P82979 [157-166]		0	1383.79	0.783	0.681	1.15	1	1	1	409.6	320.8	279	34.93	44.37	47.34		High	4.459e-05	2.242e-05	2.15
High	[K].FGISEPGNQEK.[KE]	1xTMTpro [K11]; 1xTMTpro [N-Term]	5.51105e-05	4.38648e-05	2	7	1	P0DJD0; P49792	P0DJD0 [909-919]; P49792 [1900-1910]		0	1813.99	0.687	0.685	1.004	1	0.853443	1	122.9	84.5	84.2	9.09	15.57	47.92	Shared	High	2.645e-05	1.988e-05	3.16
High	[R].FGIVTSSAGTGTTEDTEAK.[K]	1xTMTpro [K19]; 1xTMTpro [N-Term]	9.56327e-09	4.38648e-05	1	1	4	P82979	P82979 [181-199]		0	2480.3	0.816	0.742	1.099	1	1	1	232.9	190	172.8	29.59	43.18	46.76		High	2.645e-05	2.076e-09	6.32
High	[K].AEELHYPLGER.[R]	1xTMTpro [N-Term]	6.26827e-06	4.38648e-05	1	2	3	Q14257	Q14257 [25-35]		0	1617.86	1.036	0.89	1.164	1	1	1	226.4	234.6	201.5	30.16	27.69	70.06		High	2.645e-05	1.983e-06	4.64
High	[K].AEELGLPILGVLR.[S]	1xTMTpro [N-Term]	1.84874e-05	4.38648e-05	1	1	5	P09110-1	P09110-1 [293-305]		0	1684.03	0.821	0.716	1.147	1	1	1	46.8	38.4	33.5	41.3	55.15	47.24		High	2.645e-05	6.261e-06	3.69
High	[K].AEELFLWVPR.[K]	1xTMTpro [N-Term]	2.02308e-05	4.38648e-05	1	3	1	Q86TU7	Q86TU7 [116-125]		0	1563.89	0.795	0.705	1.128	1	0.895244	1	182.9	145.5	129	31.22	29.05	32.15		High	2.645e-05	6.883e-06	2.52
High	[R].AEENALQQK.[A]	1xTMT6plex [K9]; 1xTMT6plex [N-Term]	1.27474e-05	4.38648e-05	1	2	3	P15924-1	P15924-1 [1270-1278]		0	1488.84	1.325	0.675	1.963	1	0.928786	1	267.9	355	180.9	93.67	35.11	29.85		High	6.46e-05	1.878e-05	2.95
High	[R].AEEGFTQVTR.[K]	1xTMTpro [N-Term]	0.000113826	4.38648e-05	1	1	1	Q9NRX1	Q9NRX1 [12-21]		0	1441.76													No Quan Values	High	2.645e-05	4.278e-05	2.14
High	[KR].FGEVVDCTIK.[MLT]	1xCarbamidomethyl [C7]; 1xTMT6plex [K10]; 1xTMT6plex [N-Term]	4.15459e-06	4.38648e-05	4	11	9	Q14103-3; Q99729-3; O14979-1; Q14103-4	Q14103-3 [120-129]; Q99729-3 [93-102]; O14979-1 [171-180]; Q14103-4 [101-110]		0	1625.9	1.103	0.896	1.231	1	1	1	1067.3	1177.5	956.2	41.21	28.01	53.41	Shared	High	6.46e-05	8.206e-06	3.15
High	[K].AEFAAPSTDAPDK.[G]	1xTMT6plex [K13]; 1xTMT6plex [N-Term]	0.000225633	4.38648e-05	1	1	2	Q96B26	Q96B26 [64-76]		0	1777.94	0.816	0.882	0.925	1	1	1	389.2	317.7	343.5	9	5.47	34.71		High	6.46e-05	0.0001518	3.66
High	[K].AEGDSAGTAGTPGGTPAGDK.[V]	1xTMTpro [K20]; 1xTMTpro [N-Term]	2.36044e-07	4.38648e-05	1	3	1	Q92925-1	Q92925-1 [207-226]		0	2325.18													No Quan Values	High	2.645e-05	6.189e-08	4.23
High	[K].FFTDDLFQYAGEK.[R]	1xTMTpro [K13]; 1xTMTpro [N-Term]	7.79418e-07	4.38648e-05	1	3	4	Q6NYC1	Q6NYC1 [155-167]		0	2189.14	0.973	0.708	1.375	1	1	1	197.1	191.9	139.6	23.89	28.25	36.32		High	2.645e-05	2.195e-07	3.72
High	[R].FFVADTANEALEAAK.[R]	1xTMTpro [K15]; 1xTMTpro [N-Term]	5.26279e-09	4.38648e-05	1	2	2	Q96I99-1	Q96I99-1 [59-73]		0	2205.2	1.167	1.18	0.989	1	1	1	307.1	358.4	362.3	32.62	25.29	20.28		High	2.645e-05	1.107e-09	5.45
High	[R].FFVLNNEAGLLEYFVNEQSR.[N]	1xTMTpro [N-Term]	6.5562e-09	4.38648e-05	1	1	1	Q9BXB4	Q9BXB4 [79-98]		0	2693.39													No Quan Values	High	2.645e-05	1.392e-09	4.52
High	[K].AEGAQNQGQK.[G]	1xTMTpro [K10]; 1xTMTpro [N-Term]	4.783e-06	4.38648e-05	1	2	3	Q9P2E9-1	Q9P2E9-1 [502-511]		0	1638.91	0.854	0.681	1.254	1	0.555068	1	297.6	254.2	202.8	27.95	22.99	23.22		High	2.645e-05	1.496e-06	3.35
High	[K].AEGAQNQGK.[K]	1xTMTpro [K9]; 1xTMTpro [N-Term]	3.62913e-06	4.38648e-05	1	2	19	Q9P2E9-1	Q9P2E9-1 [262-270]; [312-320]; [332-340]; [342-350]; [352-360]; [362-370]; [372-380]; [402-410]; [412-420]; [422-430]; [432-440]; [442-450]; [452-460]; [462-470]; [482-490]; [492-500]		0	1510.85	1.785	2.087	0.855	1	1	1	965.7	1723.8	2015.8	86.24	75.28	15.65		High	4.459e-05	1.641e-07	2.87
High	[K].AEGAQNQGK.[K]	1xTMT6plex [K9]; 1xTMT6plex [N-Term]	4.98017e-05	4.38648e-05	1	2	6	Q9P2E9-1	Q9P2E9-1 [262-270]; [312-320]; [332-340]; [342-350]; [352-360]; [362-370]; [372-380]; [402-410]; [412-420]; [422-430]; [432-440]; [442-450]; [452-460]; [462-470]; [482-490]; [492-500]		0	1360.76	0.791	0.684	1.158	1	1	1	1447.1	1145.2	989.4	56.24	87.66	104.52		High	6.46e-05	5.106e-05	3.01
High	[R].GAAGALMVYDITR.[R]	1xTMTpro [N-Term]	4.76457e-08	4.38648e-05	1	1	3	P61106	P61106 [83-95]		0	1641.9	0.751	0.95	0.791	1	1	1	42.1	31.6	40	23.75	30.88	36.04		High	4.459e-05	2.023e-10	3.15
High	[K].AEGAQNQAK.[K]	1xTMTpro [K9]; 1xTMTpro [N-Term]	1.91229e-05	4.38648e-05	1	2	3	Q9P2E9-1	Q9P2E9-1 [292-300]		0	1524.86	0.831	0.877	0.948	1	1	1	131.3	109.1	115.1	26.68	26	27.54		High	2.645e-05	6.46e-06	2.6
High	[K].AEGAGDAK.[-]	1xTMTpro [K8]; 1xTMTpro [N-Term]	0.000352777	4.38648e-05	1	1	6	P05204	P05204 [83-90]		0	1326.75	0.658	0.604	1.09	1	1	1	944.4	621.8	570.4	48.5	52.9	88.89		High	4.459e-05	0.0001068	2.38
High	[R].FFVSSSQGR.[S]	1xTMT6plex [N-Term]	0.00041691	4.38648e-05	1	4	2	P35613	P35613 [274-282]		0	1243.66	0.614	6.46	0.095	1	0.0765893	0.0323736	493.7	303.4	3189.7	29.61	15.5	47.17		High	6.46e-05	0.0002344	2.51
High	[K].FGEVLEISGK.[D]	1xTMTpro [K10]; 1xTMTpro [N-Term]	1.65179e-05	4.38648e-05	1	1	4	Q9H2J4	Q9H2J4 [91-100]		0	1686.99	0.806	0.705	1.144	1	1	1	336.5	271.3	237.1	29.61	29.63	48.75		High	2.645e-05	5.534e-06	2.69
High	[R].FGAQQDTIEVPEK.[D]	1xTMT6plex [K13]; 1xTMT6plex [N-Term]	1.27971e-06	4.38648e-05	1	1	3	P49736	P49736 [851-863]		0	1920.05	0.756	0.656	1.152	1	0.855485	1	727.1	549.8	477.3	23.86	19.8	31.42		High	6.46e-05	3.45e-06	3.4
High	[K].FGATLEIVTDK.[S]	1xTMTpro [K11]; 1xTMTpro [N-Term]	1.33119e-06	4.38648e-05	1	2	3	P62495	P62495 [385-395]		0	1802.06	0.697	0.824	0.845	1	1	1	207.7	144.7	171.2	23.9	36.45	34.51		High	2.645e-05	3.867e-07	3.02
High	[K].FGDPVVQSDMK.[H]	1xTMT6plex [K11]; 1xTMT6plex [N-Term]	8.62616e-07	4.38648e-05	1	2	9	P0DMV8	P0DMV8 [78-88]		0	1680.9	3.009	1.922	1.565	0.0944209	0.261338	1	1212.8	3648.9	2331.3	26.23	16.03	41.39		High	6.46e-05	2.57e-06	3.89
High	[K].FGDPVVQSDMK.[H]	1xOxidation [M10]; 1xTMT6plex [K11]; 1xTMT6plex [N-Term]	0.000108823	4.38648e-05	1	2	6	P0DMV8	P0DMV8 [78-88]		0	1696.9	0.629	0.77	0.818	1	1	1	1290.3	812	993	20.73	40.81	42.13		High	6.46e-05	8.987e-05	2.45
High	[K].FGDPVVQSDMK.[H]	1xTMTpro [K11]; 1xTMTpro [N-Term]	1.29898e-07	4.38648e-05	1	2	22	P0DMV8	P0DMV8 [78-88]		0	1830.99	1.879	2.228	0.843	0.419777	0.223924	1	1629.1	3060.9	3630.1	48.4	32.52	22.08		High	4.459e-05	1.363e-08	3.23
High	[K].FGDPVVQSDMK.[H]	1xOxidation [M10]; 1xTMTpro [K11]; 1xTMTpro [N-Term]	9.67108e-05	4.38648e-05	1	2	4	P0DMV8	P0DMV8 [78-88]		0	1846.99	0.779	0.926	0.841	1	1	1	164.3	128.1	152.2	72.55	50.45	39.59		High	2.645e-05	3.612e-05	2.88
High	[R].AEFGDFDIK.[T]	1xTMTpro [K9]; 1xTMTpro [N-Term]	8.26263e-05	4.38648e-05	1	5	5	Q8IWS0-1	Q8IWS0-1 [258-266]		0	1649.9	0.611	0.46	1.328	1	0.738856	1	904.4	552.4	416	60.06	56.76	32.7		High	4.459e-05	8.303e-06	3.01
High	[R].GAAGALLVYDITSR.[E]	1xTMTpro [N-Term]	0.000301759	4.38648e-05	1	3	2	P20338	P20338 [85-98]		0	1710.97	0.801	1.007	0.796	1	1	1	69.1	55.4	69.6	135.14	56.79	19.36		High	2.645e-05	0.0001208	2.46
High	[R].AAECNIVVTQPR.[R]	1xCarbamidomethyl [C4]; 1xTMT6plex [N-Term]	9.9676e-08	4.38648e-05	1	1	1	Q08211	Q08211 [435-446]		0	1586.85	0.88	0.701	1.256	1	1	1	270.6	238.1	189.6	30.01	27.8	40.33		High	6.46e-05	5.234e-07	3.73
High	[R].AEFEDQDDEAR.[V]	1xTMTpro [N-Term]	1.53821e-07	4.38648e-05	1	1	1	Q14692	Q14692 [864-874]		0	1628.74													No Quan Values	High	2.645e-05	3.919e-08	2.39
High	[R].AEFEDQDDEAR.[V]	1xTMT6plex [N-Term]	5.23419e-06	4.38648e-05	1	1	1	Q14692	Q14692 [864-874]		0	1553.69	0.766	1.167	0.656	1	1	0.914696	256.2	196.1	298.9	15.21	36.14	23.51		High	6.46e-05	9.734e-06	3.41
High	[K].AEFAAPSTDAPDK.[G]	1xTMTpro [K13]; 1xTMTpro [N-Term]	1.80108e-07	4.38648e-05	1	1	1	Q96B26	Q96B26 [64-76]		0	1928.03	0.783	0.832	0.941	1	1	1	84.9	66.5	70.6	21.92	36.54	48.12		High	2.645e-05	4.655e-08	3.18
High	[R].FGAQQDTIEVPEK.[D]	1xTMTpro [K13]; 1xTMTpro [N-Term]	1.70241e-07	4.38648e-05	1	1	9	P49736	P49736 [851-863]		0	2070.14	0.847	0.679	1.247	1	1	1	232.7	197.2	158.1	46.01	44.28	62.68		High	4.459e-05	1.086e-09	4.11
High	[K].AEEEFNIEK.[G]	1xTMTpro [K9]; 1xTMTpro [N-Term]	9.67108e-05	4.38648e-05	1	3	2	P36543	P36543 [34-42]		0	1716.93	0.997	0.999	0.998	1	1	1	329.3	328.4	328.9	23	27.33	21.51		High	2.645e-05	3.609e-05	2.95
High	[K].AEEEAATPGGGVER.[K]	1xTMTpro [N-Term]	1.04076e-05	4.38648e-05	1	1	1	Q9Y467	Q9Y467 [461-474]		0	1676.84	1.133	1.148	0.987	1	1	1	35.4	40.2	40.7	17.49	28.81	46.48		High	2.645e-05	3.396e-06	2.51
High	[R].FGNPLLVQDVESYDPVLNPVLNR.[E]	1xTMTpro [N-Term]	3.111e-07	4.38648e-05	1	1	5	Q14204	Q14204 [3629-3651]		0	2902.56													No Quan Values	High	2.645e-05	8.294e-08	4.53
High	[K].AEDGHAVAK.[K]	1xTMTpro [K9]; 1xTMTpro [N-Term]	8.77321e-07	4.38648e-05	1	1	2	Q03252	Q03252 [187-195]		0	1505.86													No Quan Values	High	2.645e-05	2.477e-07	3.77
High	[K].FGVVTEVVMIYDAEK.[Q]	1xTMTpro [K15]; 1xTMTpro [N-Term]	6.82102e-06	4.38648e-05	1	2	4	Q96EP5	Q96EP5 [136-150]		0	2308.28	1.2	1.03	1.165	1	1	1	26.1	31.3	26.9	33.02	47.15	20.71		High	2.645e-05	2.171e-06	3.65
High	[K].FGVVVVGVGR.[A]	1xTMTpro [N-Term]	7.38373e-05	4.38648e-05	1	1	2	P53004	P53004 [9-18]		0	1292.8	0.909	0.636	1.428	1	0.966615	1	324	294.4	206.1	30.53	27.47	43.74		High	2.645e-05	2.714e-05	2.11
High	[R].AEDGFEDQILIPVPAPAGGDDDYIEQTLVTVAAAGK.[S]	1xTMTpro [K36]; 1xTMTpro [N-Term]	4.1843e-11	4.38648e-05	1	1	1	P25490	P25490 [123-158]		0	4294.23													No Quan Values	High	2.645e-05	6.623e-12	5.14
High	[K].GAAEEEQQDSGSEPR.[G]	1xTMT6plex [N-Term]	3.17443e-05	4.38648e-05	1	1	2	Q9UJV9	Q9UJV9 [57-71]		0	1818.83	1.074	1.016	1.057	1	1	1	53.8	57.7	54.6	37.64	80.79	72.38		High	6.46e-05	3.672e-05	3.12
High	[K].FGVYDIDNK.[T]	1xTMTpro [K9]; 1xTMTpro [N-Term]	5.60487e-05	4.38648e-05	1	1	4	O75131	O75131 [77-85]		0	1678.93	0.993	0.503	1.975	1	1	1	688.4	683.3	345.9	57.79	42.32	61.98		High	2.645e-05	2.017e-05	2.85
High	[K].FGYQFTQQGPR.[T]	1xTMT6plex [N-Term]	5.76479e-05	4.38648e-05	1	1	1	Q9NYL9	Q9NYL9 [318-328]		0	1557.8	0.771	1.539	0.501	1	0.963342	1	224	172.7	344.7	34.04	44.37	28.1		High	6.46e-05	5.673e-05	2.55
High	[K].FGYQFTQQGPR.[T]	1xTMTpro [N-Term]	1.97483e-06	4.38648e-05	1	1	7	Q9NYL9	Q9NYL9 [318-328]		0	1632.85	0.584	0.803	0.727	1	1	1	993.9	580.3	797.6	69.38	104.55	82.46		High	4.459e-05	2.783e-08	2.94
High	[K].FGYVDFESAEDLEK.[A]	1xTMT6plex [K14]; 1xTMT6plex [N-Term]	6.34902e-11	4.38648e-05	1	1	6	P19338	P19338 [349-362]		0	2107.06	0.865	0.568	1.523	1	0.696776	1	1255.1	1085.2	712.7	27.4	29.9	27.3		High	6.46e-05	2.282e-09	4.34
High	[R].AEDGFEDQILIPVPAPAGGDDDYIEQTLVTVAAAGK.[S]	1xTMT6plex [K36]; 1xTMT6plex [N-Term]	3.58846e-06	4.38648e-05	1	1	1	P25490	P25490 [123-158]		0	4144.14													No Quan Values	High	6.46e-05	7.371e-06	3.64
High	[K].FGYVDFESAEDLEK.[A]	1xTMTpro [K14]; 1xTMTpro [N-Term]	6.31335e-11	4.38648e-05	1	1	12	P19338	P19338 [349-362]		0	2257.15	0.871	0.739	1.178	1	0.832195	1	1304.7	1135.9	964.4	12.13	24.51	21.9		High	2.645e-05	1.026e-11	3.46
High	[R].AEDGSVIDYELIDQDAR.[D]	1xTMT6plex [N-Term]	4.36238e-07	4.38648e-05	1	2	1	P07355	P07355 [180-196]		0	2138.05	1.118	0.883	1.266	1	0.959612	1	188.2	210.4	166.1	31.29	10.28	27.87		High	6.46e-05	1.557e-06	3.83
High	[R].AEDGENYDIK.[K]	1xTMTpro [K10]; 1xTMTpro [N-Term]	8.78923e-06	4.38648e-05	1	2	3	O75347	O75347 [42-51]		0	1761.92	0.643	0.32	2.007	1	0.654756	1	693.8	445.9	222.1	42.43	25.08	57.98		High	2.645e-05	2.852e-06	2.84
High	[K].AEDGATPSPSNETPK.[K]	1xTMTpro [K15]; 1xTMTpro [N-Term]	1.59381e-09	4.38648e-05	1	1	6	P29966	P29966 [138-152]		0	2109.1	0.765	0.607	1.261	1	1	1	332.4	254.4	201.6	25.89	49.25	35.98		High	2.645e-05	3.115e-10	3.63
High	[R].AAEDDEDDDVDTK.[K]	1xTMT6plex [K13]; 1xTMT6plex [N-Term]	5.02094e-10	4.38648e-05	1	2	7	P06454-1	P06454-1 [91-103]		0	1895.88	1.647	0.978	1.685	1	1	1	1501.3	2473	1467.7	53.52	58.12	58.26		High	6.46e-05	1.054e-08	4.37
High	[K].AEDEGEGGREETER.[E]	1xTMTpro [N-Term]	4.65014e-06	4.38648e-05	1	1	1	Q9BTK6	Q9BTK6 [46-59]		1	1867.86													No Quan Values	High	2.645e-05	1.452e-06	3.37
High	[R].FIADGGPEVETIALQNNR.[E]	1xTMTpro [N-Term]	1.31627e-06	4.38648e-05	1	1	1	Q8IWZ8-1	Q8IWZ8-1 [273-290]		0	2248.19													No Quan Values	High	2.645e-05	3.802e-07	4.15
High	[K].FLADQQSEIDGLK.[G]	1xTMTpro [K13]; 1xTMTpro [N-Term]	1.22092e-07	4.38648e-05	1	2	4	P12270	P12270 [28-40]		0	2072.15	0.826	0.683	1.21	1	1	1	110.1	91	75.2	18.62	19.91	29.64		High	2.645e-05	3.085e-08	3.32
High	[R].FLAEEGFYK.[F]	1xTMTpro [K9]; 1xTMTpro [N-Term]	8.44937e-06	4.38648e-05	1	1	5	P46977	P46977 [59-67]		0	1711.96	0.983	0.943	1.042	1	1	1	112.3	110.3	105.8	21.35	20.64	23.67		High	2.645e-05	2.729e-06	3.15
High	[K].AEDDQPLPGVLLSLSGGLFR.[S]	1xTMTpro [N-Term]	4.09216e-08	4.38648e-05	1	5	5	Q5JPE7	Q5JPE7 [884-903]		0	2388.31	1.101	0.885	1.244	1	1	1	30.2	33.2	26.7	64.64	50.19	84.25		High	2.645e-05	9.699e-09	3.29
High	[K].FLAENSASVYIK.[K]	1xTMTpro [K12]; 1xTMTpro [N-Term]	6.71043e-05	4.38648e-05	1	3	1	Q13618	Q13618 [224-235]		0	1950.12	1.144	1.112	1.028	1	1	1	91.7	104.9	102	14.45	19.66	11.08		High	2.645e-05	2.446e-05	2.96
High	[R].AECMLQQAER.[L]	1xCarbamidomethyl [C3]; 1xTMTpro [N-Term]	6.93728e-06	4.38648e-05	1	1	1	P13796	P13796 [334-343]		0	1539.76													No Quan Values	High	2.645e-05	2.214e-06	2.62
High	[R].AEAVESAQAGDK.[C]	1xTMTpro [K12]; 1xTMTpro [N-Term]	3.05284e-08	4.38648e-05	1	1	3	Q14566	Q14566 [230-241]		0	1783.97	0.764	1.14	0.67	1	1	1	237.1	181.2	270.4	49.01	63.04	56.38		High	4.459e-05	1.126e-10	4.19
High	[K].AEASSGDHPTDTEMK.[E]	1xTMTpro [K15]; 1xTMTpro [N-Term]	1.08873e-05	4.38648e-05	1	1	2	Q02790	Q02790 [427-441]		0	2184.07	0.892	0.663	1.345	1	1	1	142.6	127.2	94.6	46.36	41	56.04		High	2.645e-05	3.564e-06	2.34
High	[K].FHQFLVSETESGNISR.[Q]	1xTMTpro [N-Term]	0.000192885	4.38648e-05	1	2	1	Q08J23	Q08J23 [145-160]		0	2155.11	1.136	0.924	1.23	1	1	1	106.3	120.8	98.2	21.82	27.5	35.26		High	2.645e-05	7.49e-05	2.64
High	[R].FGVSSVAEAMALGR.[E]	1xTMTpro [N-Term]	8.18358e-08	4.38648e-05	1	1	2	P28340	P28340 [763-776]		0	1698.92													No Quan Values	High	2.645e-05	2.017e-08	2.82
High	[K].FGVEQDVDMVFASFIR.[K]	1xOxidation [M9]; 1xTMTpro [N-Term]	9.74546e-08	4.38648e-05	2	3	2	P14618-2; P14618	P14618-2 [231-246]; P14618 [231-246]		0	2180.1	0.964	0.687	1.402	1	1	1	642.4	619	441.6	56.9	59.68	70.91	Shared	High	2.645e-05	2.422e-08	3.12
High	[K].FGVEQDVDMVFASFIR.[K]	1xTMTpro [N-Term]	2.44991e-11	4.38648e-05	2	3	16	P14618-2; P14618	P14618-2 [231-246]; P14618 [231-246]		0	2164.11	1.054	0.888	1.186	1	1	1	2102.9	2215.9	1867.6	28.22	29.61	37.96	Shared	High	4.459e-05	5.245e-13	4.22
High	[K].FGNSEFDPPGPNVATTTVSDDVSMTFITSK.[E]	1xTMTpro [K30]; 1xTMTpro [N-Term]	2.18139e-07	4.38648e-05	1	1	1	O75821	O75821 [105-134]		0	3769.88													No Quan Values	High	2.645e-05	5.703e-08	3.06
High	[R].FGQAATMEGIGAIGGTPPAFNR.[A]	1xTMTpro [N-Term]	1.41316e-10	4.38648e-05	1	2	2	Q15233	Q15233 [435-456]		0	2467.27	1.399	0.965	1.451	1	1	1	70.5	98.7	68	72.32	40.96	25.3		High	2.645e-05	2.396e-11	4.01
High	[R].AEEDVEPECIMEK.[V]	1xCarbamidomethyl [C9]; 1xTMTpro [K13]; 1xTMTpro [N-Term]	8.19962e-07	4.38648e-05	2	5	2	Q9UJU6-1; Q9UJU6-3	Q9UJU6-1 [119-131]; Q9UJU6-3 [119-131]		0	2187.08	1.057	0.976	1.082	1	1	1	167.3	176.8	163.3	18.99	14.76	17.03	Shared	High	2.645e-05	2.306e-07	2.9
High	[K].FGQFCTVGILINSGSR.[Y]	1xCarbamidomethyl [C5]; 1xTMTpro [N-Term]	4.27329e-06	4.38648e-05	1	1	2	Q10713	Q10713 [84-99]		0	2060.09	0.893	0.94	0.95	1	1	1	83.7	74.7	78.6	12.31	23.28	24.87		High	2.645e-05	1.325e-06	3.22
High	[K].AEEDTQFNYHR.[K]	1xTMTpro [N-Term]	6.09843e-05	4.38648e-05	1	1	1	Q14683	Q14683 [178-188]		0	1713.82													No Quan Values	High	2.645e-05	2.214e-05	3.05
High	[R].AEEDEFIILACDGIWDVMSNEELCEYVK.[S]	2xCarbamidomethyl [C11; C24]; 1xTMTpro [K28]; 1xTMTpro [N-Term]	1.32041e-13	4.38648e-05	2	4	10	O75688; O75688-2	O75688 [232-259]; O75688-2 [232-259]		0	3985.9	1.098	1.058	1.038	1	1	1	652.6	716.8	690.7	36.24	45.99	40.91	Shared	High	2.645e-05	1.701e-14	6.26
High	[K].FGQVTPMEVDILFQLADLYEPR.[G]	1xTMTpro [N-Term]	3.38446e-10	4.38648e-05	1	2	2	Q9UJS0	Q9UJS0 [261-282]		0	2885.51	1.161	1.007	1.152	1	1	1	92.6	107.5	93.3	27.32	12.16	36.84		High	2.645e-05	6.051e-11	4.26
High	[K].AEEDAALQAK.[K]	1xTMTpro [K10]; 1xTMTpro [N-Term]	2.88057e-06	4.38648e-05	1	8	1	Q13428-1	Q13428-1 [65-74]		0	1653.93	0.666	0.602	1.107	1	0.796145	1	343.9	229.2	207.1	19.64	17.44	38.03		High	2.645e-05	8.709e-07	3.42
High	[R].FGQVYTEAK.[R]	1xTMTpro [K9]; 1xTMTpro [N-Term]	0.000119057	4.38648e-05	1	2	6	P46977	P46977 [647-655]		0	1650.93	1.163	1.545	0.753	1	1	1	463.8	539.6	716.6	91.67	68.64	33.66		High	2.645e-05	4.492e-05	3.07
High	[K].AEEDAALQAK.[K]	1xTMT6plex [K10]; 1xTMT6plex [N-Term]	6.66902e-06	4.38648e-05	1	8	1	Q13428-1	Q13428-1 [65-74]		0	1503.84	0.781	0.773	1.011	1	1	1	302	236	233.4	48.55	106.56	122.04		High	6.46e-05	1.163e-05	3.2
High	[R].FGSALVPTGNLQLR.[K]	1xTMTpro [N-Term]	4.65494e-05	4.38648e-05	1	1	1	Q9BXR0	Q9BXR0 [289-302]		0	1777.03													No Quan Values	High	2.645e-05	1.665e-05	2.57
High	[R].FGSGMNMGR.[I]	1xTMTpro [N-Term]	0.000306856	4.38648e-05	1	2	3	P52272	P52272 [363-371]		0	1260.61	0.74	0.746	0.992	0.11081	1	1	864.5	639.6	645	16.02	26.9	22.06		High	4.459e-05	2.216e-05	2.24
High	[R].GAAGALLVYDITR.[R]	1xTMTpro [N-Term]	7.82288e-08	4.38648e-05	1	4	5	P61019-1	P61019-1 [78-90]		0	1623.94	0.902	0.588	1.533	1	0.943178	1	238.9	215.5	140.6	48.83	37.31	63.02		High	2.645e-05	1.919e-08	3.39
High	[R].AEDQTESSCESHR.[K]	1xCarbamidomethyl [C9]; 1xTMTpro [N-Term]	6.30779e-05	4.38648e-05	1	1	1	Q9BU76-1	Q9BU76-1 [171-183]		0	1839.81													No Quan Values	High	2.645e-05	2.297e-05	2.6
High	[R].AEDQTESSCESHR.[K]	1xCarbamidomethyl [C9]; 1xTMT6plex [N-Term]	0.000286967	4.38648e-05	1	1	1	Q9BU76-1	Q9BU76-1 [171-183]		0	1764.77													No Quan Values	High	6.46e-05	0.0001805	1.79
High	[K].AEDNFEDIITKPPVR.[K]	1xTMT6plex [K11]; 1xTMT6plex [N-Term]	1.08262e-05	4.38648e-05	1	1	1	Q9Y6G9	Q9Y6G9 [345-359]		0	2202.22													No Quan Values	High	6.46e-05	1.663e-05	2.45
High	[R].AEDNADTLALVFEAPNQEK.[V]	1xTMTpro [K19]; 1xTMTpro [N-Term]	7.34874e-14	4.38648e-05	1	1	13	P12004	P12004 [92-110]		0	2683.41	0.896	1.023	0.875	1	1	1	502.3	449.9	514	23.9	22.23	23.9		High	4.459e-05	6.305e-16	7.33
High	[R].AEDNADTLALVFEAPNQEK.[V]	1xTMT6plex [K19]; 1xTMT6plex [N-Term]	3.54051e-10	4.38648e-05	1	1	3	P12004	P12004 [92-110]		0	2533.32	0.552	0.61	0.905	0.347632	0.611939	1	538.9	297.6	328.8	24.35	0.88	16.15		High	6.46e-05	8.114e-09	6.63
High	[K].GAAEEEQQDSGSEPR.[G]	1xTMTpro [N-Term]	5.87899e-10	4.38648e-05	1	1	2	Q9UJV9	Q9UJV9 [57-71]		0	1893.87	0.804	0.826	0.973	1	1	1	122.5	98.4	101.2	34.4	54.04	21.05		High	2.645e-05	1.083e-10	3.39
High	[K].FGTSETSK.[TA]	1xTMTpro [K8]; 1xTMTpro [N-Term]	0.000385664	4.38648e-05	1	1	3	P49792	P49792 [1523-1530]; [1586-1593]		0	1464.82													No Quan Values	High	2.645e-05	0.0001571	2.01
High	[R].FGTVLTEHVAAAELGAR.[G]	1xTMTpro [N-Term]	6.16051e-12	4.38648e-05	1	2	8	O43598-1	O43598-1 [49-65]		0	2046.13	1.507	1.404	1.074	0.985087	1	1	105.3	158.7	147.8	23.98	23.96	18.5		High	2.645e-05	8.741e-13	5.21
High	[K].AEDMAELTCLNEASVLHNLR.[E]	1xCarbamidomethyl [C9]; 1xTMTpro [N-Term]	8.24596e-07	4.38648e-05	1	5	1	Q7Z406-6	Q7Z406-6 [107-126]		0	2590.29	1.332	1.297	1.027	1	1	1	46.2	61.6	59.9	95.89	73.72	79.32		High	2.645e-05	2.32e-07	5.78
High	[R].AEDGSVIDYELIDQDAR.[D]	1xTMTpro [N-Term]	6.79131e-14	4.38648e-05	1	2	2	P07355	P07355 [180-196]		0	2213.09	0.937	0.894	1.048	1	1	1	110.9	103.9	99.2	33.95	35.03	26.49		High	2.645e-05	9.277e-15	4.52
High	[K].FGVEQDVDMVFASFIR.[K]	1xTMT6plex [N-Term]	2.26915e-07	4.38648e-05	2	3	7	P14618-2; P14618	P14618-2 [231-246]; P14618 [231-246]		0	2089.06	1.237	0.958	1.29	1	1	1	690.5	853.9	661.8	35.88	24.2	49.11	Shared	High	6.46e-05	9.616e-07	4.42
High	[K].FGVEQDVDMVFASFIR.[K]	1xOxidation [M9]; 1xTMT6plex [N-Term]	2.03877e-07	4.38648e-05	2	3	2	P14618-2; P14618	P14618-2 [231-246]; P14618 [231-246]		0	2105.06	0.491	0.949	0.517	1	1	1	306.9	150.5	291.3	25.85	74.36	43.64	Shared	High	6.46e-05	8.869e-07	4.3
High	[R].FLAVGLVDNTVR.[I]	1xTMTpro [N-Term]	1.32113e-07	4.38648e-05	1	1	5	Q15393-1	Q15393-1 [604-615]		0	1607.94	0.976	1.15	0.849	1	1	1	380	370.7	436.9	14.75	28.99	21.2		High	2.645e-05	3.354e-08	3.6
High	[R].FLNAENAQK.[F]	1xTMTpro [K9]; 1xTMTpro [N-Term]	2.09262e-05	4.38648e-05	1	2	4	P43487	P43487 [142-150]		0	1642.94	0.935	0.562	1.665	1	1	1	311.8	291.6	175.1	36	36.32	58.23		High	4.459e-05	6.327e-07	3.53
High	[R].ADQFEYVMYGK.[V]	1xTMT6plex [K11]; 1xTMT6plex [N-Term]	0.000381393	4.38648e-05	1	3	1	P52434	P52434 [85-95]		0	1808.93	0.963	0.842	1.144	1	1	1	93.6	90.1	78.8	30.22	38.33	33.5		High	6.46e-05	0.0002198	2.6
High	[K].FINDQYEK.[Y]	1xTMTpro [K8]; 1xTMTpro [N-Term]	0.000279061	4.38648e-05	1	8	1	Q9UHD8-1	Q9UHD8-1 [382-389]		0	1664.91	0.865	0.654	1.322	1	0.896167	1	131.1	113.4	85.8	19.7	15.43	48.03		High	2.645e-05	0.0001108	2.85
High	[R].ADGYVLEGK.[E]	1xTMTpro [K9]; 1xTMTpro [N-Term]	3.95387e-05	4.38648e-05	1	1	21	P62241	P62241 [185-193]		0	1559.89	1.114	0.539	2.068	1	0.581521	0.278543	2225.4	2478.4	1198.4	70.87	61.97	20.1		High	4.459e-05	1.077e-05	2.6
High	[R].ADGYVLEGK.[E]	1xTMT6plex [K9]; 1xTMT6plex [N-Term]	8.54611e-05	4.38648e-05	1	1	7	P62241	P62241 [185-193]		0	1409.8	1.137	0.723	1.573	1	0.67084	1	1725	1961.8	1247.4	50.44	6.98	25.34		High	6.46e-05	7.557e-05	3.2
High	[K].ADGYNQPDSK.[R]	1xTMTpro [K10]; 1xTMTpro [N-Term]	4.89679e-05	4.38648e-05	2	6	3	O43390-1; O60506	O43390-1 [575-584]; O60506 [567-576]		0	1702.89	0.824	0.497	1.659	1	1	1	454	374.1	225.5	45	30.39	69.9	Shared	High	2.645e-05	1.756e-05	3.25
High	[K].FNQVLDQFGEK.[F]	1xTMT6plex [K11]; 1xTMT6plex [N-Term]	3.09948e-06	4.38648e-05	1	2	2	O43242	O43242 [375-385]		0	1782.98	0.625	0.541	1.156	0.303827	0.111831	1	361	225.5	195.1	21.62	3.2	11.28		High	6.46e-05	6.609e-06	3.5
High	[K].FNQVLDQFGEK.[F]	1xTMTpro [K11]; 1xTMTpro [N-Term]	6.10513e-08	4.38648e-05	1	2	8	O43242	O43242 [375-385]		0	1933.07	0.899	1.267	0.709	1	1	1	235.5	211.6	298.4	39.75	44.23	23.46		High	2.645e-05	1.481e-08	3.73
High	[K].ADGYNQPDSK.[R]	1xTMT6plex [K10]; 1xTMT6plex [N-Term]	0.000219405	4.38648e-05	2	6	1	O43390-1; O60506	O43390-1 [575-584]; O60506 [567-576]		0	1552.8	0.738	0.598	1.233	1	0.822469	1	287.5	212.1	172	33.51	31.83	31.47	Shared	High	6.46e-05	0.000149	2.38
High	[R].FNTDIAPYTTCLINGIYWEQNTPR.[L]	1xCarbamidomethyl [C11]; 1xTMTpro [N-Term]	8.33723e-10	4.38648e-05	1	1	1	Q9UDR5	Q9UDR5 [295-318]		0	3191.58													No Quan Values	High	2.645e-05	1.574e-10	5.41
High	[K].FNTSDVSAIEK.[N]	1xTMTpro [K11]; 1xTMTpro [N-Term]	2.03126e-06	4.38648e-05	1	4	1	P19367-1	P19367-1 [334-344]		0	1819.01	0.929	0.01	100	1			108.1	100.5		33.23	85.53			High	4.459e-05	2.88e-08	1.92
High	[R].ADGYEPPVQESV.[-]	1xTMTpro [N-Term]	5.35816e-05	4.38648e-05	1	1	1	P61247	P61247 [253-264]		0	1594.79	0.551	0.01	100	1			456.9	251.9		53.96	20.26			High	4.459e-05	2.194e-06	3.1
High	[R].FNVGEDCPVFDGLFEFCQLSTGGSVAGAVK.[L]	2xCarbamidomethyl [C7; C17]; 1xTMTpro [K30]; 1xTMTpro [N-Term]	6.65485e-10	4.38648e-05	1	2	2	Q92769	Q92769 [95-124]		0	3815.89													No Quan Values	High	2.645e-05	1.235e-10	3.97
High	[R].FNVGEDCPVFDGLFEFCQLSTGGSVASAVK.[L]	2xCarbamidomethyl [C7; C17]; 1xTMTpro [K30]; 1xTMTpro [N-Term]	2.8428e-07	4.38648e-05	1	1	3	Q13547	Q13547 [94-123]		0	3845.9													No Quan Values	High	2.645e-05	7.508e-08	3.62
High	[R].ADHDFVVQEDFMK.[A]	1xTMTpro [K13]; 1xTMTpro [N-Term]	2.68104e-05	4.38648e-05	1	1	1	P62333	P62333 [357-369]		0	2189.12													No Quan Values	High	2.645e-05	9.274e-06	2.71
High	[K].FNVTGTPEQYVPYSTTR.[K]	1xTMT6plex [N-Term]	3.52832e-06	4.38648e-05	1	1	2	Q9UI09	Q9UI09 [115-131]		0	2189.11	1.4	1.482	0.945	1	1	1	74.2	103.9	110	45.33	30.13	25.41		High	6.46e-05	7.273e-06	3.07
High	[K].FNVTGTPEQYVPYSTTR.[K]	1xTMTpro [N-Term]	7.79418e-07	4.38648e-05	1	1	1	Q9UI09	Q9UI09 [115-131]		0	2264.15	0.812	0.833	0.975	1	1	1	87.3	70.9	72.7	34.68	33.75	14.93		High	2.645e-05	2.187e-07	3.67
High	[K].ADGGTQVIDTK.[N]	1xTMTpro [K11]; 1xTMTpro [N-Term]	4.20909e-08	4.38648e-05	1	2	6	P09622	P09622 [167-177]		0	1712.97	1.011	1.223	0.827	1	1	1	438.4	443.1	536.1	81.9	50.17	36.33		High	2.645e-05	9.968e-09	3.25
High	[K].ADGGTQVIDTK.[N]	1xTMT6plex [K11]; 1xTMT6plex [N-Term]	1.38474e-06	4.38648e-05	1	2	3	P09622	P09622 [167-177]		0	1562.88	0.802	0.529	1.517	1	0.856892	1	1015.4	814.3	536.9	26.42	37.92	39.37		High	6.46e-05	3.643e-06	3.29
High	[K].FNVWDTAGQEK.[F]	1xTMT6plex [K11]; 1xTMT6plex [N-Term]	2.64201e-07	4.38648e-05	1	1	16	P62826	P62826 [61-71]		0	1752.93	0.702	0.712	0.986	0.893573	0.738955	1	5583.3	3917.1	3973.4	18.68	7.51	18.14		High	6.46e-05	1.073e-06	3.93
High	[K].ADGEEDEVK.[A]	1xTMTpro [K9]; 1xTMTpro [N-Term]	0.00029345	4.38648e-05	1	4	1	Q15020	Q15020 [22-30]		0	1599.84	0.951	0.814	1.169	1	1	1	259.6	246.9	211.2	30.46	22.62	36.99		High	2.645e-05	0.000117	2.27
High	[K].FNVWDTAGQEK.[F]	1xTMTpro [K11]; 1xTMTpro [N-Term]	9.78126e-09	4.38648e-05	1	1	19	P62826	P62826 [61-71]		0	1903.02	0.726	0.564	1.287	1	0.763869	1	2292.6	1664.9	1293.2	40.58	34.23	38.64		High	4.459e-05	2.498e-11	4.06
High	[K].FNVWDVGGQDK.[I]	1xTMT6plex [K11]; 1xTMT6plex [N-Term]	1.30379e-05	4.38648e-05	1	1	1	P62330	P62330 [59-69]		0	1722.92													No Quan Values	High	6.46e-05	1.908e-05	2.86
High	[K].FNVWDVGGQDK.[I]	1xTMTpro [K11]; 1xTMTpro [N-Term]	2.9076e-07	4.38648e-05	1	1	3	P62330	P62330 [59-69]		0	1873.01	1.683	2.228	0.755	1	1	1	199.9	336.4	445.3	71.67	62.18	25.09		High	2.645e-05	7.72e-08	3.77
High	[R].FYTEDSPGLK.[V]	1xTMTpro [K10]; 1xTMTpro [N-Term]	1.3335e-05	4.38648e-05	1	1	13	P60468	P60468 [58-67]		0	1764.97	1.277	0.561	2.276	0.939753	1	1	733.8	937.3	411.8	32.67	74.47	27.26		High	2.645e-05	4.415e-06	3.08
High	[K].FNYGFEYLGVQDK.[L]	1xTMTpro [K13]; 1xTMTpro [N-Term]	7.52033e-08	4.38648e-05	1	1	3	Q14204	Q14204 [1866-1878]		0	2188.16	0.899	1.013	0.887	1	1	1	223.8	201.2	226.7	9.49	22.76	28.5		High	2.645e-05	1.839e-08	3.77
High	[K].FNYSVQEESDTCLGGK.[W]	1xCarbamidomethyl [C12]; 1xTMTpro [K16]; 1xTMTpro [N-Term]	3.02457e-07	4.38648e-05	1	2	3	Q9P287	Q9P287 [264-279]		0	2442.21	0.917	0.965	0.95	1	1	1	165.2	151.5	159.5	17.91	23.7	34.65		High	2.645e-05	8.05e-08	3.18
High	[R].ADGSSLPEWVTDNAGTLHFAR.[V]	1xTMTpro [N-Term]	6.10513e-08	4.38648e-05	1	4	1	Q13308-1	Q13308-1 [539-559]		0	2548.28	1.061	1.453	0.73	1	0.679141	0.879669	62.7	66.5	91.1	27.35	21.23	35.24		High	2.645e-05	1.48e-08	4.14
High	[K].FPDEDEILEK.[D]	1xTMT6plex [K10]; 1xTMT6plex [N-Term]	0.000383523	4.38648e-05	1	1	3	P20042	P20042 [133-142]		0	1692.91	0.628	0.774	0.812	1	1	1	451.8	283.7	349.6	36.65	122.78	149.85		High	6.46e-05	0.0002206	2.98
High	[R].ADHGEPIGR.[G]	1xTMTpro [N-Term]	7.88251e-07	4.38648e-05	1	1	45	P08238	P08238 [169-177]		0	1255.67	0.823	1.649	0.499	1	1	1	2775.5	2285.2	4578	59.9	67.51	32.94		High	4.459e-05	8.265e-09	3.54
High	[K].FNPLALLLDSSLEGEFDLVQR.[I]	1xTMTpro [N-Term]	8.98853e-09	4.38648e-05	1	3	2	Q13625-1	Q13625-1 [924-944]		0	2680.45	0.768	1.202	0.639	1	1	1	93.5	71.9	112.4	112.81	31.24	54.34		High	2.645e-05	1.948e-09	4.76
High	[K].FNFGEEEFK.[F]	1xTMTpro [K9]; 1xTMTpro [N-Term]	5.18027e-05	4.38648e-05	1	3	5	Q92499	Q92499 [240-248]		0	1754.92	0.768	0.819	0.939	0.954003	1	1	968.5	744.2	792.8	23.13	30.15	24.45		High	2.645e-05	1.859e-05	2.98
High	[R].FNFLAPELPAVSEFSTSETMGHSADR.[L]	1xTMTpro [N-Term]	1.23199e-11	4.38648e-05	1	2	2	P55084	P55084 [204-229]		0	3144.53	1.34	1.306	1.026	1	1	1	22.6	30.3	29.5	26.47	37.66	37.99		High	2.645e-05	1.82e-12	5.16
High	[K].ADLEMQIESLTEELAYLK.[K]	1xTMT6plex [K18]; 1xTMT6plex [N-Term]	1.68859e-14	4.38648e-05	1	1	24	P13645	P13645 [267-284]		0	2554.37	0.751	0.473	1.588	1	0.605337	1	7590.7	5702.7	3591.2	62.34	42.24	38.55		High	6.46e-05	5.229e-12	5.85
High	[R].ADLEMQIESLK.[E]	1xOxidation [M5]; 1xTMTpro [K11]; 1xTMTpro [N-Term]	2.54475e-06	4.38648e-05	1	1	8	P02533	P02533 [233-243]		0	1901.05	0.502	0.201	2.49	1	0.571311	1	296.3	148.7	59.7	83.38	75.79	22.81		High	2.645e-05	7.662e-07	3.41
High	[K].FNGEDIDTISPTLGFNIK.[T]	1xTMTpro [K18]; 1xTMTpro [N-Term]	8.49607e-09	4.38648e-05	1	2	1	P36404	P36404 [36-53]		0	2589.41	0.908	0.507	1.791	1	1	1	87.6	79.6	44.5	42.87	55.48	63.17		High	2.645e-05	1.829e-09	4.66
High	[R].ADLEMQIESLK.[E]	1xTMTpro [K11]; 1xTMTpro [N-Term]	1.04861e-07	4.38648e-05	1	1	10	P02533	P02533 [233-243]		0	1885.06	1.1	0.727	1.514	1	1	1	303.2	333.6	220.3	92.93	73.91	36.11		High	2.645e-05	2.622e-08	3.71
High	[K].FNGIVEDFNYGTLLR.[L]	1xTMT6plex [N-Term]	4.90071e-08	4.38648e-05	1	1	3	Q9BVG4	Q9BVG4 [108-122]		0	1987.05	0.538	0.604	0.89	0.431989	0.432863	1	293.3	157.8	177.2	19.92	2.01	28.02		High	6.46e-05	3.095e-07	3.97
High	[K].FNGIVEDFNYGTLLR.[L]	1xTMTpro [N-Term]	1.55564e-07	4.38648e-05	1	1	1	Q9BVG4	Q9BVG4 [108-122]		0	2062.09													No Quan Values	High	2.645e-05	3.975e-08	4.48
High	[R].ADLEMQIESLK.[E]	1xTMT6plex [K11]; 1xTMT6plex [N-Term]	1.12416e-06	4.38648e-05	1	1	11	P02533	P02533 [233-243]		0	1734.97	1.56	0.996	1.566	1	1	1	964.8	1504.6	960.8	147.43	30.59	21.97		High	6.46e-05	3.129e-06	4.72
High	[R].ADLEMQIENLK.[E]	1xOxidation [M5]; 1xTMTpro [K11]; 1xTMTpro [N-Term]	0.000128073	4.38648e-05	1	1	1	Q04695	Q04695 [202-212]		0	1928.07	0.794	0.61	1.301	1	1	1	139	110.4	84.9	130.2	89.6	45.14		High	2.645e-05	4.85e-05	3.38
High	[R].FNGSTEALDK.[L]	1xTMTpro [K10]; 1xTMTpro [N-Term]	1.38714e-05	4.38648e-05	1	1	2	Q96SB3	Q96SB3 [187-196]		0	1689.93	0.862	1.144	0.753	1	1	1	70.1	60.4	80.2	58.06	173.95	26.84		High	2.645e-05	4.607e-06	2.67
High	[R].ADHQPLTEASYVNLPTIALCNTDSPLR.[Y]	1xCarbamidomethyl [C20]; 1xTMT6plex [N-Term]	4.31967e-12	4.38648e-05	1	1	1	P08865	P08865 [129-155]		0	3225.64	0.878	1.204	0.73	1	1	1	57.9	50.9	69.7	37.47	45.53	45.36		High	6.46e-05	3.142e-10	6.53
High	[K].FNHPEIVQLVSELEAER.[S]	1xTMTpro [N-Term]	0.000339275	4.38648e-05	1	2	3	Q7Z4H3-1	Q7Z4H3-1 [175-191]		0	2314.24	1.564	1.35	1.158	0.634929	1	1	45.8	71.5	61.8	35.63	27.68	36.73		High	2.645e-05	0.0001364	3.42
High	[K].ADIEMPFDPSK.[V]	1xTMTpro [K11]; 1xTMTpro [N-Term]	0.000190736	4.38648e-05	1	9	3	O75369-8	O75369-8 [1125-1135]		0	1857.99	0.453	0.01	100	0.456566			721.6	326.8		16.92	6.21			High	2.645e-05	7.398e-05	3.18
High	[K].ADLATDQK.[E]	1xTMTpro [K8]; 1xTMTpro [N-Term]	0.000162115	4.38648e-05	1	1	1	Q13895	Q13895 [391-398]		0	1469.85	0.835	1.034	0.807	1	1	1	116.3	97.1	120.2	33.73	18.77	18.75		High	2.645e-05	6.226e-05	2.23
High	[R].ADLAEEYSK.[D]	1xTMTpro [K9]; 1xTMTpro [N-Term]	2.77317e-05	4.38648e-05	1	3	4	P68036	P68036 [123-131]		0	1633.89	0.698	0.559	1.247	1	1	1	533.5	372.2	298.4	55.91	57.02	63.69		High	4.459e-05	3.676e-06	2.75
High	[R].FNLDLTHPVEDGIFDSGNFEQFLR.[E]	1xTMTpro [N-Term]	4.11305e-14	4.38648e-05	1	1	11	Q6P5R6	Q6P5R6 [16-39]		0	3114.55	1.595	3.006	0.531	1	0.28794	0.949403	70.6	112.6	212.2	39.31	60.62	36.94		High	2.645e-05	5.892e-15	6.11
High	[R].ADLAEEYSK.[D]	1xTMT6plex [K9]; 1xTMT6plex [N-Term]	0.000210972	4.38648e-05	1	3	1	P68036	P68036 [123-131]		0	1483.8	1.187	0.777	1.527	1	1	1	733.8	870.8	570.3	45.01	53.45	63.87		High	6.46e-05	0.0001447	3.09
High	[R].FNPDGEEEDVTVQE.[-]	1xTMTpro [N-Term]	4.13599e-05	4.38648e-05	1	3	2	Q5SW79-1	Q5SW79-1 [1571-1584]		0	1911.88	0.664	0.655	1.014	1	0.997965	1	63.3	42.1	41.5	50.83	45.76	51.35		High	4.459e-05	5.772e-06	2.07
High	[K].FNPETDYLTGTDGK.[K]	1xTMTpro [K14]; 1xTMTpro [N-Term]	1.54953e-09	4.38648e-05	1	1	3	Q99798	Q99798 [507-520]		0	2166.12	0.897	0.818	1.097	1	1	1	165.6	148.5	135.4	32.9	19.61	27.31		High	2.645e-05	3.023e-10	3.98
High	[K].ADLAAVEAK.[V]	1xTMTpro [K9]; 1xTMTpro [N-Term]	0.000143291	4.38648e-05	1	1	3	Q14204	Q14204 [3463-3471]		0	1495.9	0.974	0.986	0.988	1	1	1	616.6	600.4	607.9	34.61	26.52	33.81		High	2.645e-05	5.471e-05	3.63
High	[R].ADHQPLTEASYVNLPTIALCNTDSPLR.[Y]	1xCarbamidomethyl [C20]; 1xTMTpro [N-Term]	8.10121e-16	4.38648e-05	1	1	17	P08865	P08865 [129-155]		0	3300.69	1.259	1.474	0.854	1	1	1	131.7	165.7	194	40.79	35.03	29.37		High	2.645e-05	1.652e-16	7.72
High	[K].FNPFVTSDR.[S]	1xTMT6plex [N-Term]	0.000412298	4.38648e-05	1	2	3	P61254	P61254 [3-11]		0	1311.69	0.56	0.507	1.105	1	1	1	2440.3	1365.5	1236.3	39.04	70.3	93.93		High	6.46e-05	0.0002323	2.86
High	[K].FNPFVTSDR.[S]	1xTMTpro [N-Term]	0.000263892	4.38648e-05	1	2	8	P61254	P61254 [3-11]		0	1386.73	0.56	0.492	1.138	0.744509	0.145801	1	1134.8	635.1	558.3	58.24	46.45	25.4		High	2.645e-05	0.0001047	2.75
High	[R].FNLDLTHPVEDGIFDSGNFEQFLR.[E]	1xTMT6plex [N-Term]	1.63935e-09	4.38648e-05	1	1	10	Q6P5R6	Q6P5R6 [16-39]		0	3039.5	7.147	1.205	5.93	0.918986	1	1	55.8	398.6	67.2	60.05	78.8	117.19		High	6.46e-05	2.525e-08	2.67
High	[K].ADFVLMDTVSMPEFMANLR.[L]	1xTMTpro [N-Term]	6.03672e-08	4.38648e-05	1	1	6	O94832	O94832 [12-30]		0	2491.24	2.141	0.739	2.896	0.307318	1	0.438164	45.2	96.8	33.4	60.82	63.68	53.59		High	2.645e-05	1.458e-08	3.51
High	[R].FYTEDSPGLK.[V]	1xTMT6plex [K10]; 1xTMT6plex [N-Term]	6.67279e-05	4.38648e-05	1	1	3	P60468	P60468 [58-67]		0	1614.88	1.46	0.923	1.583	0.578712	1	1	374.9	547.6	345.9	18.61	14.47	27.99		High	6.46e-05	6.311e-05	2.9
High	[R].ADFVLAANSYDLAIK.[A]	1xTMTpro [K15]; 1xTMTpro [N-Term]	3.15782e-08	4.38648e-05	1	2	7	Q14318-2	Q14318-2 [236-250]		0	2219.26	1.881	1.765	1.066	0.206384	0.253981	1	181.1	340.6	319.6	38.21	18.72	17.01		High	2.645e-05	7.336e-09	3.47
High	[K].ADEASELACPTPK.[E]	1xCarbamidomethyl [C9]; 1xTMTpro [K13]; 1xTMTpro [N-Term]	2.48745e-09	4.38648e-05	1	1	5	P49327	P49327 [2194-2206]		0	1997.05	0.864	1.014	0.852	1	1	1	649.5	561	658.4	13.27	25.15	9.74		High	2.645e-05	5.009e-10	3.8
High	[K].FQDDNVEGDK.[V]	1xTMTpro [K10]; 1xTMTpro [N-Term]	5.99636e-05	4.38648e-05	1	1	2	Q92621	Q92621 [1733-1742]		0	1774.91	1.149	1.155	0.995	1	1	1	66.7	76.7	77.1	45.51	28.93	38.64		High	2.645e-05	2.176e-05	2.66
High	[K].ADDYIEITGAGGK.[K]	1xTMTpro [K13]; 1xTMTpro [N-Term]	7.70482e-10	4.38648e-05	1	4	1	Q9Y3Z3	Q9Y3Z3 [393-405]		0	1918.04	0.918	0.923	0.994	1	1	1	298.2	273.7	275.3	12.95	23.36	17.4		High	2.645e-05	1.448e-10	4.86
High	[K].FQDELESGK.[R]	1xTMTpro [K9]; 1xTMTpro [N-Term]	2.68104e-05	4.38648e-05	1	3	2	O15042	O15042 [854-862]		0	1660.9	0.884	0.825	1.071	1	1	1	288.6	255.1	238.2	24.61	20.55	18.06		High	2.645e-05	9.289e-06	3.06
High	[K].FQDGDLTLYQSNTILR.[H]	1xTMT6plex [N-Term]	2.20142e-05	4.38648e-05	1	1	1	P09211	P09211 [56-71]		0	2113.11	1.108	0.839	1.321	1	1	1	77.9	86.3	65.3	18.66	50.03	54.16		High	6.46e-05	2.805e-05	2.75
High	[K].FQDGDLTLYQSNTILR.[H]	1xTMTpro [N-Term]	1.56401e-10	4.38648e-05	1	1	12	P09211	P09211 [56-71]		0	2188.16	2.138	3.071	0.696	1	1	1	191.7	409.9	588.8	96.57	81.92	34.12		High	2.645e-05	2.681e-11	3.81
High	[K].FQDLGAAYEVLSDSEK.[R]	1xTMT6plex [K16]; 1xTMT6plex [N-Term]	2.00406e-10	4.38648e-05	1	1	4	Q9UBS4	Q9UBS4 [67-82]		0	2230.16	0.65	0.479	1.355	0.390011	0.105434	1	1136.1	738	544.7	15.84	23.4	7.56		High	6.46e-05	5.335e-09	5.02
High	[K].FQDLGAAYEVLSDSEK.[R]	1xTMTpro [K16]; 1xTMTpro [N-Term]	1.89748e-12	4.38648e-05	1	1	5	Q9UBS4	Q9UBS4 [67-82]		0	2380.25	0.977	0.929	1.052	1	1	1	484.6	473.4	450.2	24.05	33.65	28.78		High	2.645e-05	2.513e-13	4.26
High	[K].ADDYIEITGAGGK.[K]	1xTMT6plex [K13]; 1xTMT6plex [N-Term]	1.87719e-06	4.38648e-05	1	4	2	Q9Y3Z3	Q9Y3Z3 [393-405]		0	1767.95	0.648	0.724	0.895	0.458609	0.694176	1	747.8	484.5	541.4	16.79	10.34	16.94		High	6.46e-05	4.578e-06	3.81
High	[R].ADDYEQVK.[N]	1xTMTpro [K8]; 1xTMTpro [N-Term]	0.000233338	4.38648e-05	1	1	1	P61421	P61421 [258-265]		0	1575.85	0.711	2.7	0.263	1	0.442616	0.125554	204.7	145.4	552.6	32.16	19.71	51.08		High	2.645e-05	9.161e-05	2.81
High	[K].FQDSEEITNIELADAFEQMWQK.[R]	1xTMTpro [K22]; 1xTMTpro [N-Term]	1.08068e-06	4.38648e-05	1	2	1	Q92643	Q92643 [172-193]		0	3280.63	1.362	1.439	0.947	1	1	1	16.9	23.1	24.4	42.12	59.92	28.38		High	2.645e-05	3.093e-07	2.89
High	[K].ADEDPALFQSVK.[T]	1xTMTpro [K12]; 1xTMTpro [N-Term]	2.09291e-08	4.38648e-05	1	3	4	P48739	P48739 [156-167]		0	1928.06	0.763	0.579	1.318	1	0.991648	1	686.9	524.3	397.7	29.51	29.35	51.41		High	2.645e-05	4.747e-09	3.52
High	[K].FQDTAEALAAFTALMEGK.[I]	1xTMT6plex [K18]; 1xTMT6plex [N-Term]	1.77727e-05	4.38648e-05	1	1	1	Q9Y2X3	Q9Y2X3 [50-67]		0	2372.26	0.818	0.819	0.998	1	1	1	141.4	115.6	115.8	23.41	9.14	17.8		High	6.46e-05	2.398e-05	2.29
High	[R].FQEDIISIWNK.[T]	1xTMT6plex [K11]; 1xTMT6plex [N-Term]	2.96703e-05	4.38648e-05	1	2	2	O60573	O60573 [175-185]		0	1851.04	1.244	10.76	0.116	1	0.00161733	0.00173999	67.5	84	726.2	19.42	18.6	29.94		High	6.46e-05	3.487e-05	2.97
High	[K].ADDTSAATIEK.[K]	1xTMTpro [K11]; 1xTMTpro [N-Term]	4.96599e-07	4.38648e-05	1	1	1	Q9Y2W2	Q9Y2W2 [546-556]		0	1729.95	0.764	0.502	1.521	1	0.994593	1	193.4	147.7	97.1	28.55	39.87	66.07		High	2.645e-05	1.357e-07	3.58
High	[K].ADDTSAATIEK.[K]	1xTMT6plex [K11]; 1xTMT6plex [N-Term]	1.37934e-05	4.38648e-05	1	1	1	Q9Y2W2	Q9Y2W2 [546-556]		0	1579.86	0.587	0.685	0.858	1	1	1	338.8	198.9	232	31.55	17.55	64.11		High	6.46e-05	1.989e-05	2.93
High	[R].FQEDIISIWNK.[T]	1xTMTpro [K11]; 1xTMTpro [N-Term]	1.32859e-07	4.38648e-05	1	2	7	O60573	O60573 [175-185]		0	2001.13	1.094	30.206	0.036	1	0.00054392	0.000332736	138.7	151.7	4188.7	32.89	22.21	74.82		High	2.645e-05	3.36e-08	3.91
High	[K].FYTDPVEAVK.[D]	1xTMTpro [K10]; 1xTMTpro [N-Term]	1.19142e-05	4.38648e-05	1	1	1	P55809	P55809 [42-51]		0	1777													No Quan Values	High	2.645e-05	3.925e-06	3.12
High	[K].FYSVYGSGQR.[A]	1xTMT6plex [N-Term]	0.000258056	4.38648e-05	1	1	1	Q9Y3D9	Q9Y3D9 [74-83]		0	1392.71	0.879	0.857	1.025	1	1	1	298.7	262.6	256.1	30.43	24.97	25.18		High	6.46e-05	0.0001673	2.6
High	[K].FQEEANIYAAK.[T]	1xTMTpro [K11]; 1xTMTpro [N-Term]	0.000195059	4.38648e-05	1	3	1	P40424-1	P40424-1 [298-308]		0	1892.04													No Quan Values	High	2.645e-05	7.601e-05	3.57
High	[R].ADDTFEALCIEPFSSPPELPDVMKPQDSGSSANEQAVQ.[-]	1xCarbamidomethyl [C9]; 1xTMTpro [K24]; 1xTMTpro [N-Term]	1.17807e-05	4.38648e-05	1	1	1	Q15370	Q15370 [81-118]		0	4715.26													No Quan Values	High	2.645e-05	3.871e-06	2.91
High	[R].FQELIFEDFAR.[F]	1xTMTpro [N-Term]	7.4225e-06	4.38648e-05	1	2	1	Q96TA1	Q96TA1 [519-529]		0	1718.91													No Quan Values	High	2.645e-05	2.375e-06	2.6
High	[R].ADDTDSQSWR.[S]	1xTMTpro [N-Term]	4.04391e-05	4.38648e-05	1	1	1	O75369-8	O75369-8 [1464-1473]		0	1484.69													No Quan Values	High	2.645e-05	1.432e-05	1.82
High	[R].FQELLQDLEK.[K]	1xTMTpro [K10]; 1xTMTpro [N-Term]	0.000396549	4.38648e-05	1	1	4	Q8TAE8	Q8TAE8 [175-184]		0	1871.08	0.709	0.742	0.956	0.721782	0.796145	1	151.7	107.6	112.5	26.12	26.33	21.44		High	4.459e-05	3.129e-05	3.25
High	[K].FQDTAEALAAFTALMEGK.[I]	1xTMTpro [K18]; 1xTMTpro [N-Term]	4.59713e-09	4.38648e-05	1	1	4	Q9Y2X3	Q9Y2X3 [50-67]		0	2522.35	0.951	2.906	0.327	1	0.00695952	0.00325991	59.1	56.2	171.7	25.96	31.04	25.9		High	4.459e-05	9.186e-12	3.15
High	[K].ADEEPTPADGR.[I]	1xTMTpro [N-Term]	4.7342e-05	4.38648e-05	1	1	1	Q96AT1	Q96AT1 [84-94]		0	1461.71	0.688	0.573	1.2	1	1	1	450.3	309.9	258.1	53.26	51.66	74.23		High	2.645e-05	1.687e-05	3.31
High	[R].FQAVLDELK.[Q]	1xTMTpro [K9]; 1xTMTpro [N-Term]	0.000140898	4.38648e-05	1	1	1	Q15545	Q15545 [318-326]		0	1671													No Quan Values	High	2.645e-05	5.363e-05	3.22
High	[R].ADEVAPAK.[K]	1xTMT6plex [K8]; 1xTMT6plex [N-Term]	0.000283778	4.38648e-05	1	3	5	P53396-1	P53396-1 [461-468]		0	1258.74	0.693	0.635	1.092	0.979131	0.963342	1	696.2	482.7	442.2	36.35	28.12	43.21		High	6.46e-05	0.0001787	2.71
High	[K].FYTEDGNWDLVGNNTPIFFIR.[D]	1xTMT6plex [N-Term]	0.00036681	4.38648e-05	1	1	1	P04040	P04040 [136-156]		0	2747.37													No Quan Values	High	6.46e-05	0.0002137	2.44
High	[K].FPEADPYEIIESFNVVAK.[E]	1xTMTpro [K18]; 1xTMTpro [N-Term]	2.4095e-08	4.38648e-05	1	1	7	Q8TCS8	Q8TCS8 [328-345]		0	2676.44	2.543	1.437	1.77	0.229793	1	0.650858	83.3	211.8	119.6	38.97	21.47	30.26		High	2.645e-05	5.523e-09	4.34
High	[K].ADFFEDENGQR.[W]	1xTMTpro [N-Term]	6.05992e-06	4.38648e-05	1	1	1	O95573	O95573 [548-558]		0	1631.76	0.995	1.042	0.955	1	1	1	191.8	190.8	199.9	13.59	19.13	24.48		High	2.645e-05	1.922e-06	3.08
High	[K].FPEEEAPSTVLSQNLFTPK.[Q]	1xTMT6plex [K19]; 1xTMT6plex [N-Term]	3.71646e-05	4.38648e-05	1	2	1	P04844-1	P04844-1 [505-523]		0	2592.4	1.244	0.886	1.404	1	1	1	162.5	202	143.9	19.26	8.43	45.95		High	6.46e-05	4.115e-05	4.04
High	[K].FPEEEAPSTVLSQNLFTPK.[Q]	1xTMTpro [K19]; 1xTMTpro [N-Term]	2.81637e-06	4.38648e-05	1	2	6	P04844-1	P04844-1 [505-523]		0	2742.48	1.493	0.01	100	1			273.9	408.9		25.53	11.81			High	4.459e-05	4.442e-08	4.46
High	[K].AAELEPDQLLAWQGLANLYEK.[Y]	1xTMTpro [K21]; 1xTMTpro [N-Term]	5.991e-09	4.38648e-05	1	1	4	Q6PGP7	Q6PGP7 [66-86]		0	2980.63	1.077	1.373	0.784	1	1	1	71.4	76.8	98	50.65	40.8	35.5		High	2.645e-05	1.268e-09	4.92
High	[R].FPEHELTFDPQR.[Q]	1xTMTpro [N-Term]	3.67025e-06	4.38648e-05	1	2	2	Q9Y4L1	Q9Y4L1 [120-131]		0	1819.93	0.796	0.658	1.211	1	0.587527	1	122.3	97.4	80.5	12.38	26.89	25.9		High	2.645e-05	1.131e-06	3.47
High	[K].FPELLFEEETEQCADLCLR.[L]	2xCarbamidomethyl [C13; C17]; 1xTMTpro [N-Term]	5.73245e-05	4.38648e-05	1	6	2	Q96N67	Q96N67 [1538-1556]		0	2703.3	0.739	0.713	1.037	1	1	1	46.1	34.1	32.9	28.68	28.68	19.1		High	2.645e-05	2.066e-05	2.23
High	[K].FPEVEDVVMVNVR.[S]	1xTMTpro [N-Term]	2.57741e-05	4.38648e-05	1	1	3	P05198	P05198 [13-25]		0	1836.98													No Quan Values	High	2.645e-05	8.864e-06	3.22
High	[R].FPGQLNADLR.[K]	1xTMT6plex [N-Term]	5.86292e-05	4.38648e-05	6	11	12	Q13885; P04350; Q9BUF5; P07437; P68371; Q9BVA1	Q13885 [242-251]; P04350 [242-251]; Q9BUF5 [242-251]; P07437 [242-251]; P68371 [242-251]; Q9BVA1 [242-251]		0	1359.76	0.505	0.568	0.89	0.475354	0.351186	1	12521.4	6327.5	7106.5	25.52	20.14	14.67	Shared	High	6.46e-05	5.736e-05	2.71
High	[R].FPGQLNADLR.[K]	1xTMTpro [N-Term]	4.47511e-05	4.38648e-05	6	11	14	Q13885; P04350; Q9BUF5; P07437; P68371; Q9BVA1	Q13885 [242-251]; P04350 [242-251]; Q9BUF5 [242-251]; P07437 [242-251]; P68371 [242-251]; Q9BVA1 [242-251]		0	1434.8	0.97	0.894	1.085	1	1	1	3989.5	3868.8	3566.8	17.53	11.68	16.79	Shared	High	4.459e-05	4.071e-06	2.36
High	[K].ADEVVAPGQEK.[I]	1xTMTpro [K11]; 1xTMTpro [N-Term]	9.19404e-05	4.38648e-05	1	1	2	Q8IY37	Q8IY37 [132-142]		0	1750.98	0.775	0.941	0.824	1	1	1	173.7	134.6	163.4	14.98	19.6	13.83		High	2.645e-05	3.411e-05	3.21
High	[K].ADEVTLSEAGSTAGAAETR.[G]	1xTMTpro [N-Term]	1.50686e-06	4.38648e-05	1	2	1	O75781	O75781 [239-257]		0	2140.07	2.099	1.263	1.662	1	1	1	35.6	74.7	45	68.27	132.7	44.86		High	2.645e-05	4.411e-07	2.89
High	[K].FPLTTESAMK.[K]	1xTMT6plex [K10]; 1xTMT6plex [N-Term]	0.000205146	4.38648e-05	1	1	1	P62750	P62750 [79-88]		0	1582.89													No Quan Values	High	6.46e-05	0.000142	2.95
High	[K].FPLTTESAMK.[K]	1xTMTpro [K10]; 1xTMTpro [N-Term]	5.4188e-05	4.38648e-05	1	1	3	P62750	P62750 [79-88]		0	1732.98	0.745	0.01	100	0.904276			552.4	411.6		25.87	14.02			High	4.459e-05	2.22e-06	2.8
High	[R].FPNGVQLSPAEDFVLVAETTMAR.[I]	1xTMTpro [N-Term]	3.91844e-10	4.38648e-05	1	2	2	Q9HDC9	Q9HDC9 [258-280]		0	2796.46	0.832	0.956	0.871	1	1	1	46.5	38.7	44.5	18.11	15.76	31.83		High	2.645e-05	7.048e-11	6.35
High	[R].FPQLDSTSFANSR.[D]	1xTMT6plex [N-Term]	4.25405e-05	4.38648e-05	1	1	3	P49327	P49327 [1712-1724]		0	1698.86	0.817	1.254	0.652	1	1	1	245.5	200.7	308	26.84	13.77	28.3		High	6.46e-05	4.537e-05	2.92
High	[R].FPQLDSTSFANSR.[D]	1xTMTpro [N-Term]	1.96713e-08	4.38648e-05	1	1	7	P49327	P49327 [1712-1724]		0	1773.91	0.852	0.736	1.158	1	1	1	555.6	473.3	408.9	42.7	27.41	27		High	4.459e-05	6.265e-11	3.16
High	[R].FPSGNQGGAGPSQGSGGGTGGSVYTEDNDDDLYG.[-]	1xTMTpro [N-Term]	8.27632e-08	4.38648e-05	1	1	2	P55072	P55072 [773-806]		0	3524.53	0.913	0.825	1.107	1	1	1	78.7	71.9	64.9	15.26	24.31	25.82		High	2.645e-05	2.045e-08	3.48
High	[K].FPVFNMSYNPAENAVLLCTR.[A]	1xCarbamidomethyl [C18]; 1xTMTpro [N-Term]	1.29388e-09	4.38648e-05	1	2	4	P53621-1	P53621-1 [363-382]		0	2647.33	0.538	0.256	2.105	1	0.471227	1	97.7	52.6	25	50.53	70.3	58.5		High	4.459e-05	1.718e-12	4.32
High	[K].FPVQLENVDSFVELGQVALR.[T]	1xTMT6plex [N-Term]	0.000155873	4.38648e-05	1	2	1	Q92542-1	Q92542-1 [352-371]		0	2489.36													No Quan Values	High	6.46e-05	0.0001165	2.68
High	[K].FPVQLENVDSFVELGQVALR.[T]	1xTMTpro [N-Term]	3.51369e-11	4.38648e-05	1	2	1	Q92542-1	Q92542-1 [352-371]		0	2564.4													No Quan Values	High	2.645e-05	5.499e-12	6.23
High	[K].FQAALALSR.[V]	1xTMTpro [N-Term]	4.86931e-05	4.38648e-05	1	1	2	Q96EK5	Q96EK5 [13-21]		0	1280.76	0.804	0.638	1.26	1	1	1	319	256.4	203.5	37.69	31.71	52.07		High	2.645e-05	1.747e-05	2.32
High	[K].FQADGTYTLIIR.[L]	1xTMTpro [N-Term]	6.10513e-08	4.38648e-05	1	2	1	O43242	O43242 [386-397]		0	1701.95	0.822	0.897	0.917	1	1	1	458.2	376.7	410.8	27.97	13.86	21.16		High	2.645e-05	1.483e-08	3.41
High	[R].FQADLQTAVVVANDIK.[C]	1xTMTpro [K16]; 1xTMTpro [N-Term]	3.43478e-05	4.38648e-05	1	5	2	Q5M775-1	Q5M775-1 [724-739]		0	2340.34	1.053	1.173	0.898	1	1	1	38.6	40.7	45.3	57.94	34.2	42.54		High	2.645e-05	1.207e-05	3.38
High	[K].FNEVVSVLK.[D]	1xTMTpro [K9]; 1xTMTpro [N-Term]	1.93395e-05	4.38648e-05	2	6	6	Q9UM54-1; Q9UM54-6	Q9UM54-1 [853-861]; Q9UM54-6 [853-861]		0	1643	0.589	0.728	0.81	1	1	1	399.1	235.3	290.6	87.82	83.27	49.69	Shared	High	4.459e-05	5.702e-07	2.66
High	[R].FNEVAAQYSEDK.[A]	1xTMTpro [K12]; 1xTMTpro [N-Term]	2.35533e-05	4.38648e-05	1	3	5	Q9Y237	Q9Y237 [64-75]		0	2009.05	0.877	0.848	1.034	1	0.814611	1	757	663.6	641.8	14.54	12.09	19.6		High	2.645e-05	8.072e-06	3.92
High	[K].FNEENYGVK.[T]	1xTMTpro [K9]; 1xTMTpro [N-Term]	1.14535e-05	4.38648e-05	1	9	3	Q8WWM7-1	Q8WWM7-1 [259-267]		0	1707.92	1.029	0.869	1.184	1	1	1	258.6	266.2	224.8	32.4	25.86	28.29		High	2.645e-05	3.762e-06	2.84
High	[K].FNEENYGVK.[T]	1xTMT6plex [K9]; 1xTMT6plex [N-Term]	6.7827e-06	4.38648e-05	1	9	2	Q8WWM7-1	Q8WWM7-1 [259-267]		0	1557.83	0.421	0.487	0.865	0.278885	0.257428	1	233.4	98.3	113.6	26.52	19.04	21.37		High	6.46e-05	1.177e-05	2.94
High	[K].ADMVIEAVFEDLSLK.[H]	1xOxidation [M3]; 1xTMT6plex [K15]; 1xTMT6plex [N-Term]	2.28994e-05	4.38648e-05	1	1	4	P40939	P40939 [441-455]		0	2154.18	0.541	0.619	0.874	1	1	1	238.5	129	147.6	34.5	32.75	24.53		High	6.46e-05	2.882e-05	2.67
High	[K].ADMVIEAVFEDLSLK.[H]	1xTMT6plex [K15]; 1xTMT6plex [N-Term]	1.52653e-05	4.38648e-05	1	1	2	P40939	P40939 [441-455]		0	2138.18	0.595	0.819	0.727	1	1	1	175.7	104.6	143.9	57.91	21.18	14.67		High	6.46e-05	2.141e-05	3.56
High	[R].ADMGGAATICSAIVSAAK.[L]	1xCarbamidomethyl [C10]; 1xTMTpro [K18]; 1xTMTpro [N-Term]	2.94055e-07	4.38648e-05	1	2	1	P28838	P28838 [304-321]		0	2302.24	1.332	1.16	1.148	1	1	1	80.5	107.2	93.4	24.07	28.06	10.51		High	2.645e-05	7.814e-08	3.98
High	[K].GAAAAAAASGAAGGGGGGAGAGAPGGGR.[L]	1xTMTpro [N-Term]	3.41029e-09	4.38648e-05	1	2	2	Q68E01	Q68E01 [8-35]		0	2257.14	0.444	0.01	100	0.425875			468.1	207.7		46.75	7.98			High	4.459e-05	6.193e-12	2.75
High	[R].ADMEDLMSSK.[D]	2xOxidation [M3; M7]; 1xTMTpro [K10]; 1xTMTpro [N-Term]	4.78779e-05	4.38648e-05	1	5	2	P35580	P35580 [1511-1520]		0	1766.88	0.355	0.229	1.552	0.900306	0.91119	1	293.5	104.2	67.1	105.57	63.14	60.79		High	4.459e-05	1.891e-06	2.42
High	[R].ADMEDLMSSK.[D]	1xOxidation [M]; 1xTMTpro [K10]; 1xTMTpro [N-Term]	0.000147368	4.38648e-05	1	5	6	P35580	P35580 [1511-1520]		0	1750.88	0.537	0.31	1.73	1	0.896315	1	556.4	298.7	172.6	76.56	54.48	96.42		High	2.645e-05	5.624e-05	2.22
High	[R].ADMEDLMSSK.[D]	1xTMTpro [K10]; 1xTMTpro [N-Term]	1.1369e-06	4.38648e-05	1	5	9	P35580	P35580 [1511-1520]		0	1734.89	0.602	1.833	0.329	1	1	1	457.4	275.6	838.5	165.39	136.37	166.93		High	4.459e-05	1.545e-07	4.03
High	[K].FLSQIESDCLALLQVR.[A]	1xCarbamidomethyl [C9]; 1xTMTpro [N-Term]	2.10888e-07	4.38648e-05	1	1	4	P52789	P52789 [786-801]		0	2196.2													No Quan Values	High	2.645e-05	5.502e-08	5.4
High	[R].ADMEDLMSSK.[D]	1xTMT6plex [K10]; 1xTMT6plex [N-Term]	7.89703e-06	4.38648e-05	1	5	2	P35580	P35580 [1511-1520]		0	1584.8	0.891	1.317	0.677	1	1	1	1196.3	1066.4	1575.5	34.91	38.14	66.54		High	6.46e-05	1.316e-05	3.81
High	[K].FLSQIESDR.[L]	1xTMTpro [N-Term]	0.000135469	4.38648e-05	1	5	1	P19367-1	P19367-1 [786-794]		0	1398.75	0.829	0.693	1.198	1	1	1	373	309.4	258.3	37.54	39.05	52.75		High	2.645e-05	5.167e-05	2.77
High	[K].FLSSSLYTALTEAR.[R]	1xTMTpro [N-Term]	5.54215e-05	4.38648e-05	1	1	1	Q16706	Q16706 [547-560]		0	1863.02													No Quan Values	High	2.645e-05	1.994e-05	3.45
High	[K].ADMVIEAVFEDLSLK.[H]	1xTMTpro [K15]; 1xTMTpro [N-Term]	7.73521e-08	4.38648e-05	1	1	2	P40939	P40939 [441-455]		0	2288.27	0.885	0.819	1.08	1	1	1	293.3	259.5	240.2	65.24	33.91	26.63		High	2.645e-05	1.902e-08	4.27
High	[K].ADIWSLGITAIELAR.[G]	1xTMTpro [N-Term]	7.66354e-07	4.38648e-05	1	2	3	Q9Y6E0	Q9Y6E0 [212-226]		0	1933.11	1.31	1.125	1.164	1	1	1	28.7	37.6	32.3	115.74	47.68	84.18		High	2.645e-05	2.147e-07	4.23
High	[K].FISTCACEIVGGQIVTCAK.[E]	3xCarbamidomethyl [C5; C7; C17]; 1xTMTpro [K19]; 1xTMTpro [N-Term]	1.48415e-08	4.38648e-05	1	1	8	XXXXX2	XXXXX2 [481-499]		0	2722.42	1.695	0.01	100	1			124.6	211.2		33.99	14.14			High	4.459e-05	4.338e-11	3.86
High	[R].FLSTEAISIMR.[R]	1xTMTpro [N-Term]	9.89094e-05	4.38648e-05	1	5	1	Q16513	Q16513 [879-889]		0	1571.88	1.192	1.262	0.945	1	0.948926	1	85.8	102.3	108.2	32.46	17.2	22.97		High	2.645e-05	3.682e-05	2.48
High	[R].FISVGYVDDTQFVR.[F]	1xTMTpro [N-Term]	7.85161e-09	4.38648e-05	1	17	2	Q29963	Q29963 [46-59]		0	1950.03	1.01	1.04	0.972	1	1	1	227.9	230.2	236.9	32.2	20.48	11.16		High	2.645e-05	1.686e-09	3.22
High	[K].FLTALAQDGVINEEALSVTELDR.[V]	1xTMTpro [N-Term]	3.87557e-07	4.38648e-05	1	2	1	Q8WUM4	Q8WUM4 [584-606]		0	2808.5													No Quan Values	High	2.645e-05	1.046e-07	4.83
High	[R].FITDNTVEER.[I]	1xTMT6plex [N-Term]	5.6683e-05	4.38648e-05	1	1	1	O60264	O60264 [607-616]		0	1452.75													No Quan Values	High	6.46e-05	5.594e-05	3.25
High	[K].ADIWSLGITAIELAK.[G]	1xTMTpro [K15]; 1xTMTpro [N-Term]	7.64853e-08	4.38648e-05	1	5	1	Q9P289	Q9P289 [200-214]		0	2209.31	1.018	1.489	0.684	1	1	1	48.1	49	71.6	50.98	32.12	31.64		High	2.645e-05	1.879e-08	4.81
High	[K].FLTESHDR.[Q]	1xTMTpro [N-Term]	0.000155873	4.38648e-05	1	1	13	Q92743	Q92743 [363-370]		0	1308.69	0.574	1.028	0.558	1	1	1	399.3	229.3	410.6	53.29	47.08	42.46		High	4.459e-05	4.939e-05	2.82
High	[R].ADLTGISPSPNLYLSK.[I]	1xTMTpro [K16]; 1xTMTpro [N-Term]	6.77009e-07	4.38648e-05	1	2	1	Q96P63	Q96P63 [328-343]		0	2284.3	0.74	0.01	100	1			96	71		30.16	20.86			High	4.459e-05	6.762e-09	3.17
High	[K].ADLTALFLPR.[Q]	1xTMTpro [N-Term]	1.05255e-05	4.38648e-05	1	3	4	Q13045-1	Q13045-1 [875-884]		0	1420.85	0.537	0.611	0.879	1	1	1	224	120.2	136.8	117.41	118.28	28.46		High	4.459e-05	2.565e-06	2.78
High	[R].FLTNGPSSSPGQER.[E]	1xTMT6plex [N-Term]	3.71646e-05	4.38648e-05	1	5	1	Q7Z406-6	Q7Z406-6 [337-350]		0	1705.87	0.493	1.342	0.367	1	1	1	70.3	34.6	94.3	39.13	40.14	53.76		High	6.46e-05	4.124e-05	3.31
High	[R].FLTNGPSSSPGQER.[E]	1xTMTpro [N-Term]	0.000144908	4.38648e-05	1	5	3	Q7Z406-6	Q7Z406-6 [337-350]		0	1780.91	0.243	0.311	0.781	1	1	1	221.5	53.8	68.9	83.22	96.53	77.03		High	2.645e-05	5.531e-05	2.63
High	[K].FISTCACEIVGGQIVTCAK.[E]	3xCarbamidomethyl [C5; C7; C17]; 1xTMT6plex [K19]; 1xTMT6plex [N-Term]	2.71143e-11	4.38648e-05	1	1	14	XXXXX2	XXXXX2 [481-499]		0	2572.33	2.357	1.395	1.69	0.224602	1	0.680313	848.4	1999.5	1183.3	15.26	50.47	30.49		High	6.46e-05	1.218e-09	4.39
High	[K].FLSQLEITFR.[R]	1xTMT6plex [N-Term]	3.59302e-05	4.38648e-05	1	1	2	P61221	P61221 [558-567]		0	1482.85	0.565	0.825	0.685	0.435485	0.979995	1	541.6	306.2	446.7	19.97	17.84	23.31		High	6.46e-05	4.015e-05	3.12
High	[R].FLSQLEDGGTEYVIATTK.[L]	1xTMTpro [K18]; 1xTMTpro [N-Term]	2.77399e-08	4.38648e-05	1	1	1	Q96AX1	Q96AX1 [563-580]		0	2580.41	1.109	0.692	1.603	1	1	1	74.2	82.3	51.4	23.93	37.43	34.13		High	2.645e-05	6.406e-09	4.45
High	[K].ADNDAGNAAIDSLLNYETVK.[Y]	1xTMTpro [K20]; 1xTMTpro [N-Term]	1.39458e-11	4.38648e-05	1	3	1	O75027-1	O75027-1 [325-344]		0	2702.41													No Quan Values	High	2.645e-05	2.07e-12	5.01
High	[K].FLNDSEQVAR.[A]	1xTMTpro [N-Term]	2.4226e-05	4.38648e-05	1	1	1	Q9BVT8	Q9BVT8 [109-118]		0	1482.79	3.409	25.531	0.134	1	0.425769	1	126.5	431.3	3229.9	22.31	94.29	76.63		High	2.645e-05	8.344e-06	3.07
High	[K].ADQEEQIHPR.[S]	1xTMTpro [N-Term]	9.04033e-06	4.38648e-05	2	2	4	Q9UHB6-4; Q9UHB6	Q9UHB6-4 [118-127]; Q9UHB6 [118-127]		0	1526.79	0.788	0.961	0.82	1	1	1	57.1	45	54.9	47.62	152.7	58.3	Shared	High	2.645e-05	2.937e-06	4.1
High	[R].ADPTVESEEAFK.[N]	1xTMTpro [K12]; 1xTMTpro [N-Term]	0.000179331	4.38648e-05	1	1	3	Q15014	Q15014 [105-116]		0	1931.03	0.749	0.754	0.993	1	1	1	279.3	209.1	210.6	34.55	18.96	50.09		High	2.645e-05	6.944e-05	3.49
High	[K].ADPSLNPEQLK.[K]	1xTMTpro [K11]; 1xTMTpro [N-Term]	0.000260958	4.38648e-05	1	2	2	Q9UNF0	Q9UNF0 [178-188]		0	1820.04	0.969	0.919	1.055	1	1	1	48.3	46.9	44.4	24.72	36.43	50.02		High	2.645e-05	0.0001037	2.54
High	[R].ADPSLLGFSVNASSER.[L]	1xTMTpro [N-Term]	3.57456e-08	4.38648e-05	1	4	2	Q6Y7W6-1	Q6Y7W6-1 [1272-1287]		0	1954.02	1.051	4.734	0.222	1	0.631889	0.92529	45	47.3	213.1	44.55	106.35	58.26		High	2.645e-05	8.413e-09	4.84
High	[R].ADPSLLGFSVNASSER.[L]	1xTMT6plex [N-Term]	6.36153e-10	4.38648e-05	1	4	5	Q6Y7W6-1	Q6Y7W6-1 [1272-1287]		0	1878.98	1.171	8.355	0.14	1	0.0101307	0.0157566	216.5	253.6	1808.6	24.51	15.36	34.46		High	6.46e-05	1.253e-08	4.29
High	[K].ADPFSFEGPEIVDCDGCTIDWK.[K]	2xCarbamidomethyl [C14; C17]; 1xTMTpro [K22]; 1xTMTpro [N-Term]	7.88045e-10	4.38648e-05	1	2	2	Q99733	Q99733 [234-255]		0	3166.5	1.257	0.689	1.825	1	1	1	86.2	108.3	59.4	44.65	28.18	41.8		High	2.645e-05	1.479e-10	5.28
High	[K].ADPFSFEGPEIVDCDGCTIDWK.[K]	2xCarbamidomethyl [C14; C17]; 1xTMT6plex [K22]; 1xTMT6plex [N-Term]	4.81481e-05	4.38648e-05	1	2	1	Q99733	Q99733 [234-255]		0	3016.41													No Quan Values	High	6.46e-05	4.964e-05	3.46
High	[R].ADPEAAWEPTEAEAR.[A]	1xTMTpro [N-Term]	8.41741e-08	4.38648e-05	1	2	2	Q9UBT2	Q9UBT2 [211-225]		0	1946.94	0.881	0.47	1.874	1	0.863561	1	102.2	90.1	48.1	46.32	41.85	72.09		High	2.645e-05	2.079e-08	4.15
High	[K].ADPDVTLAGQEAIFILAR.[A]	1xTMTpro [N-Term]	6.9617e-10	4.38648e-05	1	1	3	Q9NR33	Q9NR33 [52-69]		0	2204.22	0.776	1.688	0.46	1	1	0.843381	65.5	50.8	110.6	78.36	30.62	30.81		High	2.645e-05	1.3e-10	3.91
High	[K].FLQDCQELSLWINEK.[M]	1xCarbamidomethyl [C5]; 1xTMTpro [K15]; 1xTMTpro [N-Term]	9.65513e-07	4.38648e-05	2	3	1	Q01082-1; Q01082-3	Q01082-1 [1280-1294]; Q01082-3 [1267-1281]		0	2531.35	1.054	1.109	0.951	1	1	1	61	64.3	67.7	23.95	11.83	9.34	Shared	High	2.645e-05	2.754e-07	4.76
High	[K].FLQDTIEEMALK.[N]	1xTMTpro [K12]; 1xTMTpro [N-Term]	3.77975e-05	4.38648e-05	1	3	3	O95202-1	O95202-1 [263-274]		0	2046.14	1.221	1.795	0.68	1	1	1	68	83	122	30.59	36.34	20.7		High	2.645e-05	1.33e-05	2.93
High	[R].FLQDYFDGNLK.[R]	1xTMT6plex [K11]; 1xTMT6plex [N-Term]	5.19496e-07	4.38648e-05	1	1	2	P30101	P30101 [352-362]		0	1817.98	0.582	0.56	1.039	0.341018	0.323027	1	1514.5	881.4	848.3	20.15	8.37	23.47		High	6.46e-05	1.771e-06	3.72
High	[R].FLQDYFDGNLK.[R]	1xTMTpro [K11]; 1xTMTpro [N-Term]	1.03491e-05	4.38648e-05	1	1	6	P30101	P30101 [352-362]		0	1968.07	0.662	0.399	1.658	0.948267	0.480735	1	440.5	291.6	175.9	37.98	39.73	56.21		High	4.459e-05	1.63e-06	3.31
High	[K].ADPDVTLAGQEAIFILAR.[A]	1xTMT6plex [N-Term]	0.000241305	4.38648e-05	1	1	2	Q9NR33	Q9NR33 [52-69]		0	2129.18	0.694	0.633	1.096	1	1	1	111.3	77.3	70.5	29	21.41	16.97		High	6.46e-05	0.0001595	2.43
High	[K].FLQEFYQDDELGK.[K]	1xTMT6plex [K13]; 1xTMT6plex [N-Term]	8.97319e-07	4.38648e-05	1	2	9	P33993-1	P33993-1 [16-28]		0	2090.08	0.463	0.581	0.797	0.45521	0.664361	1	950.2	439.5	551.7	38.4	6.6	21.29		High	6.46e-05	2.656e-06	3.56
High	[K].FLQEFYQDDELGK.[K]	1xTMTpro [K13]; 1xTMTpro [N-Term]	4.74711e-07	4.38648e-05	1	2	5	P33993-1	P33993-1 [16-28]		0	2240.17	0.497	0.259	1.918	1	0.575255	1	135.4	67.3	35.1	63.72	64.16	18.24		High	4.459e-05	4.215e-09	3.93
High	[K].FIQQTYPSGGEEQAQYCR.[A]	1xCarbamidomethyl [C17]; 1xTMTpro [N-Term]	2.34257e-08	4.38648e-05	1	3	1	Q8WUM4	Q8WUM4 [24-41]		0	2466.17	1.354	0.709	1.909	1	1	1	38.9	52.7	27.6	40.67	32.59	56.88		High	2.645e-05	5.358e-09	3.1
High	[R].FLQTEDSWVPASPDTGLDPLTVR.[R]	1xTMTpro [N-Term]	1.01757e-05	4.38648e-05	1	1	1	Q8N5L8	Q8N5L8 [89-111]		0	2848.47	1.033	0.76	1.359	1	1	1	51.3	53	39	78.48	71.2	58.81		High	2.645e-05	3.329e-06	3.04
High	[K].ADPDGPEAQAEACSGER.[T]	1xCarbamidomethyl [C13]; 1xTMTpro [N-Term]	4.34526e-09	4.38648e-05	1	1	3	Q9NX24	Q9NX24 [6-22]		0	2063.93	1.105	1.475	0.749	1	0.937871	1	159.8	176.5	235.7	24.96	21.1	29.54		High	2.645e-05	9.032e-10	4.97
High	[K].ADPDGPEAQAEACSGER.[T]	1xCarbamidomethyl [C13]; 1xTMT6plex [N-Term]	2.24808e-06	4.38648e-05	1	1	2	Q9NX24	Q9NX24 [6-22]		0	1988.88	1.077	1.086	0.992	1	1	1	144.2	155.3	156.6	29.75	33.23	40.5		High	6.46e-05	5.221e-06	4.07
High	[K].FLSDPQVHTVLVER.[S]	1xTMTpro [N-Term]	0.000210972	4.38648e-05	1	1	1	Q14204	Q14204 [68-81]		0	1944.09													No Quan Values	High	2.645e-05	8.238e-05	2.11
High	[K].GAAAATSSK.[T]	1xTMTpro [K9]; 1xTMTpro [N-Term]	2.05756e-05	4.38648e-05	1	1	2	Q9UNZ5	Q9UNZ5 [88-96]		0	1371.81	0.783	0.797	0.982	1	1	1	164.9	129.1	131.4	37.29	47.17	38.44		High	4.459e-05	1.689e-06	2.45
High	[K].FLSESVLAVAGDEEVIR.[F]	1xTMTpro [N-Term]	1.17146e-05	4.38648e-05	1	1	1	Q9NWT1	Q9NWT1 [212-228]		0	2138.17													No Quan Values	High	2.645e-05	3.85e-06	3.86
High	[R].FISLASLEYSDYSK.[C]	1xTMTpro [K14]; 1xTMTpro [N-Term]	8.07701e-06	4.38648e-05	1	2	3	Q14232	Q14232 [75-88]		0	2231.21	1.315	1.262	1.042	1	1	1	120.2	158.1	151.8	44.45	18.74	24.84		High	2.645e-05	2.595e-06	4.54
High	[R].FLTQPQVVAR.[A]	1xTMTpro [N-Term]	0.00029345	4.38648e-05	1	2	1	O43760	O43760 [20-29]		0	1462.87	1.124	0.953	1.179	1	1	1	171.2	192.5	163.2	44.38	30.62	42.11		High	2.645e-05	0.0001174	2.27
High	[K].AEGDVAALNR.[R]	1xTMT6plex [N-Term]	9.0403e-05	4.38648e-05	1	1	1	P67936	P67936 [45-54]		0	1244.68													No Quan Values	High	6.46e-05	7.884e-05	3.02
High	[K].ADIQLLVYTIDDLIDK.[L]	1xTMTpro [K16]; 1xTMTpro [N-Term]	2.95717e-07	4.38648e-05	1	2	3	Q9NUJ1	Q9NUJ1 [285-300]		0	2456.41	0.637	0.708	0.901	1	1	1	143.5	91.4	101.5	33.56	27.91	31.94		High	2.645e-05	7.871e-08	4.28
High	[K].ADLPEGVAVSGPSPAEFCR.[K]	1xCarbamidomethyl [C18]; 1xTMT6plex [N-Term]	5.53755e-06	4.38648e-05	1	1	1	Q8IXI1	Q8IXI1 [526-544]		0	2188.09	1.447	0.829	1.745	0.988312	1	0.775762	121.9	176.3	101	25.07	47.71	21.22		High	6.46e-05	1.015e-05	3.7
High	[K].FMQASEDLLK.[E]	1xOxidation [M2]; 1xTMTpro [K10]; 1xTMTpro [N-Term]	4.08969e-05	4.38648e-05	2	3	1	P22392-2; P15531	P22392-2 [40-49]; P15531 [40-49]		0	1806	0.482	0.56	0.86	0.857217	0.791184	1	117.6	56.7	65.9	51.85	26.57	50.14	Shared	High	2.645e-05	1.45e-05	3.39
High	[K].FMQDPMEVFVDDETK.[L]	1xOxidation [M2]; 1xTMT6plex [K15]; 1xTMT6plex [N-Term]	0.000271372	4.38648e-05	1	2	1	O00148	O00148 [241-255]		0	2305.11	0.688	0.727	0.947	0.734111	0.994674	1	73.6	50.7	53.5	42.8	40.75	9.23		High	6.46e-05	0.0001732	2.99
High	[K].FMQDPMEVFVDDETK.[L]	1xTMTpro [K15]; 1xTMTpro [N-Term]	4.80091e-07	4.38648e-05	1	2	2	O00148	O00148 [241-255]		0	2439.21	1.091	0.849	1.286	1	1	1	73.7	80.4	62.5	65.76	61.32	18.23		High	2.645e-05	1.313e-07	3.39
High	[R].FMYDSFDNTYQATIGIDFLSK.[T]	1xTMTpro [K21]; 1xTMTpro [N-Term]	4.40017e-05	4.38648e-05	2	5	1	Q9NRW1; P20340-2	Q9NRW1 [33-53]; P20340-2 [33-53]		0	3084.55	1.891	1.248	1.515	1	1	1	19.5	36.9	24.4	31	38.46	43.53	Shared	High	2.645e-05	1.568e-05	3.73
High	[R].FNACFESVATNIDEIYK.[A]	1xCarbamidomethyl [C4]; 1xTMTpro [K17]; 1xTMTpro [N-Term]	1.86986e-08	4.38648e-05	1	1	2	Q14683	Q14683 [1070-1086]		0	2629.35	0.93	0.596	1.561	1	0.912734	1	64.1	59.6	38.2	14.4	23.87	47.14		High	2.645e-05	4.223e-09	4.77
High	[K].ADIFMFDEPSSYLDVK.[Q]	1xTMTpro [K16]; 1xTMTpro [N-Term]	5.44474e-06	4.38648e-05	1	1	3	P61221	P61221 [235-250]		0	2485.28	1.358	0.817	1.662	1	1	1	164.2	223	134.2	116.64	93.57	94.57		High	2.645e-05	1.715e-06	3.62
High	[K].FNADEFEDMVAEK.[R]	1xTMT6plex [K13]; 1xTMT6plex [N-Term]	1.60592e-05	4.38648e-05	1	1	1	P27635	P27635 [176-188]		0	2002.98	1.053	0.782	1.347	1	1	1	405.2	426.5	316.7	34.91	11.58	31.04		High	6.46e-05	2.224e-05	3.74
High	[K].FNADEFEDMVAEK.[R]	1xOxidation [M9]; 1xTMT6plex [K13]; 1xTMT6plex [N-Term]	1.10729e-05	4.38648e-05	1	1	1	P27635	P27635 [176-188]		0	2018.98	0.268	0.292	0.92	0.0740163	0.0800474	1	605	162.4	176.6	28.54	30.57	17.96		High	6.46e-05	1.689e-05	3.29
High	[K].FNADEFEDMVAEK.[R]	1xTMTpro [K13]; 1xTMTpro [N-Term]	1.21852e-08	4.38648e-05	1	1	5	P27635	P27635 [176-188]		0	2153.07	0.782	0.808	0.968	0.545101	0.407649	1	853.3	667.7	689.4	9.2	11.78	15.57		High	2.645e-05	2.679e-09	3.74
High	[K].FYTQQWEDYR.[F]	1xTMTpro [N-Term]	6.05992e-06	4.38648e-05	1	1	2	Q13616	Q13616 [118-127]		0	1739.83	1.017	0.936	1.086	1	1	1	357.9	364	335.1	8.9	22.32	17.24		High	2.645e-05	1.925e-06	3.01
High	[K].ADIFMFDEPSSYLDVK.[Q]	1xOxidation [M5]; 1xTMT6plex [K16]; 1xTMT6plex [N-Term]	0.000153271	4.38648e-05	1	1	1	P61221	P61221 [235-250]		0	2351.19													No Quan Values	High	6.46e-05	0.000115	2.9
High	[K].FMQASEDLLK.[E]	1xTMTpro [K10]; 1xTMTpro [N-Term]	1.55868e-06	4.38648e-05	2	3	14	P22392-2; P15531	P22392-2 [40-49]; P15531 [40-49]		0	1790	1.157	1.04	1.113	1	1	1	695.9	805.5	723.9	65.96	31.39	48.67	Shared	High	4.459e-05	2.51e-08	3.2
High	[K].FNADEFEDMVAEK.[R]	1xOxidation [M9]; 1xTMTpro [K13]; 1xTMTpro [N-Term]	2.47406e-06	4.38648e-05	1	1	2	P27635	P27635 [176-188]		0	2169.07	0.405	0.51	0.794	0.456221	0.643995	1	320.1	129.6	163.3	74.02	40.01	29.32		High	2.645e-05	7.452e-07	3.59
High	[K].FNASQLITQR.[A]	1xTMTpro [N-Term]	6.97648e-06	4.38648e-05	1	2	15	Q99623	Q99623 [148-157]		0	1481.84	1.106	15.879	0.07	1	0.0141468	0.023699	512.6	566.7	8139.3	55.76	49.13	73.75		High	4.459e-05	2.163e-07	3
High	[K].FNDEHIPDSPFVVPVASLSDDAR.[R]	1xTMTpro [N-Term]	0.000117068	4.38648e-05	1	2	2	Q14315	Q14315 [2387-2409]		0	2831.42	1.874	1.714	1.093	1	1	1	34.8	65.1	59.6	8.66	45.63	55.06		High	2.645e-05	4.414e-05	2.02
High	[K].FNDEHIPESPYLVPVIAPSDDAR.[R]	1xTMTpro [N-Term]	1.3739e-10	4.38648e-05	1	7	2	O75369-8	O75369-8 [2297-2319]		0	2885.46	1.342	0.904	1.484	1	1	1	108.2	145.1	97.8	101.2	93.31	88.19		High	2.645e-05	2.329e-11	5.06
High	[K].ADIFMFDEPSSYLDVK.[Q]	1xTMT6plex [K16]; 1xTMT6plex [N-Term]	9.35039e-05	4.38648e-05	1	1	3	P61221	P61221 [235-250]		0	2335.19	0.766	1.192	0.642	1	1	1	111.6	85.4	133	62.09	56.82	74.72		High	6.46e-05	8.05e-05	2.25
High	[K].ADLEMQIESLTEELAYLK.[K]	1xOxidation [M5]; 1xTMTpro [K18]; 1xTMTpro [N-Term]	3.38354e-13	4.38648e-05	1	1	96	P13645	P13645 [267-284]		0	2720.46	0.614	0.391	1.573	1	1	1	4774.4	2933.6	1864.9	72.29	50.91	82.81		High	4.459e-05	6.305e-16	6.97
High	[K].ADLEMQIESLTEELAYLK.[K]	1xTMTpro [K18]; 1xTMTpro [N-Term]	1.59608e-14	4.38648e-05	1	1	83	P13645	P13645 [267-284]		0	2704.46	0.716	0.505	1.417	1	1	1	4261.7	3051.3	2154	45.83	43.9	94.61		High	4.459e-05	1.41e-15	6.37
High	[K].FNDQDIEEIVK.[E]	1xTMTpro [K11]; 1xTMTpro [N-Term]	1.21857e-05	4.38648e-05	1	1	2	Q92541	Q92541 [487-497]		0	1958.07	0.839	0.946	0.887	1	1	1	171	143.5	161.8	19.18	7.2	35.01		High	2.645e-05	4.018e-06	3
High	[K].FNDSEGDDTEETEDYR.[Q]	1xTMT6plex [N-Term]	2.32025e-10	4.38648e-05	1	3	1	Q9NYF8-1	Q9NYF8-1 [394-409]		0	2150.88	0.558	0.549	1.017	0.867487	0.674394	1	184	102.7	101	42.82	14.1	46.22		High	6.46e-05	5.941e-09	4.34
High	[K].FNDSEGDDTEETEDYR.[Q]	1xTMTpro [N-Term]	1.7217e-07	4.38648e-05	1	3	2	Q9NYF8-1	Q9NYF8-1 [394-409]		0	2225.93	1.202	0.738	1.63	1	1	1	96.5	116.1	71.2	32.87	19.06	37.03		High	2.645e-05	4.424e-08	2.32
High	[K].ADLEMQIESLTEELAYLK.[K]	1xOxidation [M5]; 1xTMT6plex [K18]; 1xTMT6plex [N-Term]	1.53779e-10	4.38648e-05	1	1	16	P13645	P13645 [267-284]		0	2570.37	1.34	0.431	3.11	1	0.847442	1	12117.7	16240.8	5222.5	18.8	49.92	65.53		High	6.46e-05	4.4e-09	6.33
High	[K].FNEEHIPDSPFVVPVASPSGDAR.[R]	1xTMTpro [N-Term]	9.52827e-08	4.38648e-05	1	2	4	P21333	P21333 [2311-2333]		0	2771.4	1.549	2.001	0.774	0.151136	0.194279	1	66.5	103	133.2	44.98	45.35	22.85		High	2.645e-05	2.372e-08	4.54
High	[K].FNASQLITQR.[A]	1xTMT6plex [N-Term]	3.01758e-05	4.38648e-05	1	2	12	Q99623	Q99623 [148-157]		0	1406.8	1.193	19.457	0.061	1	0.0111213	0.0168499	464	553.4	9027.6	23.28	12.41	50.1		High	6.46e-05	3.529e-05	3.41
High	[K].FMQASEDLLK.[E]	1xTMT6plex [K10]; 1xTMT6plex [N-Term]	6.74459e-06	4.38648e-05	2	3	2	P22392-2; P15531	P22392-2 [40-49]; P15531 [40-49]		0	1639.91	1.721	1.08	1.594	1	1	1	614.9	1058.2	663.9	62.61	39.81	59.67	Shared	High	6.46e-05	1.171e-05	3.57
High	[K].FMLVLASNQPEQFDWAINDR.[I]	1xTMTpro [N-Term]	1.07461e-06	4.38648e-05	1	3	2	Q9NVI7-2	Q9NVI7-2 [447-466]		0	2698.36													No Quan Values	High	2.645e-05	3.084e-07	3.64
High	[K].ADIGVAMGIAGSDVSK.[Q]	1xTMT6plex [K16]; 1xTMT6plex [N-Term]	3.07009e-08	4.38648e-05	1	6	5	P05023	P05023 [728-743]		0	1949.08	0.763	0.607	1.258	1	0.829205	1	740.4	565.2	449.1	30.88	17.1	12.56		High	6.46e-05	2.189e-07	4.24
High	[R].FYVPPTQEDGVDPVEAFAQNVLSK.[A]	1xTMTpro [K24]; 1xTMTpro [N-Term]	1.18932e-06	4.38648e-05	1	1	6	Q08945	Q08945 [165-188]		0	3258.72	2.487	1.44	1.726	0.979812	1	1	204.6	508.7	294.7	67.4	59.96	52.49		High	2.645e-05	3.419e-07	5.9
High	[R].ADLNQGIGEPQSPSRR.[V]	1xTMTpro [N-Term]	6.08114e-10	4.38648e-05	1	1	2	Q96C19	Q96C19 [63-78]		1	2029.07	0.996	0.881	1.13	1	1	1	159.1	158.4	140.2	27.13	71.58	15.53		High	2.645e-05	1.124e-10	3.12
High	[R].ADLNQGIGEPQSPSR.[R]	1xTMTpro [N-Term]	7.70684e-07	4.38648e-05	1	1	6	Q96C19	Q96C19 [63-77]		0	1872.97	0.92	0.938	0.982	1	1	1	220.2	202.6	206.4	25.16	57.78	47.92		High	2.645e-05	2.159e-07	4.25
High	[K].ADIIVSELLGSFADNELSPECLDGAQHFLK.[D]	1xCarbamidomethyl [C21]; 1xTMTpro [K30]; 1xTMTpro [N-Term]	5.86743e-11	4.38648e-05	1	5	2	O14744	O14744 [429-458]		0	3897.02													No Quan Values	High	2.645e-05	9.458e-12	5.49
High	[K].ADLINNLGTIAK.[SF]	1xTMTpro [K12]; 1xTMTpro [N-Term]	8.19748e-10	4.38648e-05	2	5	29	P07900; P08238	P07900 [101-112]; P08238 [96-107]		0	1851.12	0.473	0.31	1.528	1	0.935182	1	2173.2	1028.9	673.6	67.12	85.68	34.49	Shared	High	4.459e-05	9.435e-13	4.18
High	[R].FLVLDEADGLLSQGYSDFINR.[M]	1xTMT6plex [N-Term]	5.33148e-11	4.38648e-05	1	3	2	Q92499	Q92499 [366-386]		0	2601.34	1.203	0.787	1.529	1	0.935201	1	218.4	262.9	171.9	15.82	18.31	14.29		High	6.46e-05	2.008e-09	6.18
High	[K].ADLINNLGTIAK.[SF]	1xTMT6plex [K12]; 1xTMT6plex [N-Term]	3.41701e-08	4.38648e-05	2	5	4	P07900; P08238	P07900 [101-112]; P08238 [96-107]		0	1701.03	0.669	0.532	1.258	1	0.901904	1	2263.8	1514.5	1203.9	39.46	9.76	56.18	Shared	High	6.46e-05	2.372e-07	4.97
High	[K].ADLLLSTQPGREEGSPLELER.[L]	1xTMTpro [N-Term]	8.06219e-07	4.38648e-05	1	4	4	P08195	P08195 [593-613]		1	2614.4	1.148	1.062	1.08	1	1	1	241.9	277.7	257	25.54	16.69	22.01		High	2.645e-05	2.27e-07	2.47
High	[R].FLVLDEADGLLSQGYSDFINR.[M]	1xTMTpro [N-Term]	2.36381e-12	4.38648e-05	1	3	5	Q92499	Q92499 [366-386]		0	2676.38	0.912	1.104	0.826	1	1	1	155.2	141.6	171.4	39.29	38.08	29.35		High	4.459e-05	6.305e-16	6.02
High	[K].ADLLLSTQPGR.[E]	1xTMTpro [N-Term]	7.13873e-05	4.38648e-05	1	4	2	P08195	P08195 [593-603]		0	1474.85													No Quan Values	High	2.645e-05	2.615e-05	3.02
High	[K].ADLLLSTQPGR.[E]	1xTMT6plex [N-Term]	7.17899e-05	4.38648e-05	1	4	2	P08195	P08195 [593-603]		0	1399.81	0.839	0.561	1.496	1	0.551073	1	483.2	405.2	270.9	26.84	12.43	17.74		High	6.46e-05	6.657e-05	3.08
High	[R].FLVQLDDYR.[F]	1xTMTpro [N-Term]	0.000136232	4.38648e-05	1	1	1	Q9HAD4	Q9HAD4 [48-56]		0	1472.81	0.819	1.002	0.818	0.991224	1	1	179.2	146.8	179.5	21.81	17.06	14.54		High	2.645e-05	5.195e-05	2.94
High	[R].FYVPPTQEDGVDPVEAFAQNVLSK.[A]	1xTMT6plex [K24]; 1xTMT6plex [N-Term]	4.50353e-08	4.38648e-05	1	1	2	Q08945	Q08945 [165-188]		0	3108.63	1.708	1.251	1.365	1	1	1	196.9	336.4	246.4	39.99	31.02	117.34		High	6.46e-05	2.916e-07	5.14
High	[K].FLVYVANFDEK.[D]	1xTMTpro [K11]; 1xTMTpro [N-Term]	3.67485e-05	4.38648e-05	1	2	2	P50395-1	P50395-1 [143-153]		0	1953.1	0.836	0.734	1.14	1	1	1	358.3	299.6	262.8	45.3	42.26	47.97		High	2.645e-05	1.291e-05	3.78
High	[K].FLYGCQAPTICFVYQDPQGR.[H]	2xCarbamidomethyl [C5; C11]; 1xTMTpro [N-Term]	1.90872e-09	4.38648e-05	1	1	4	Q16531	Q16531 [169-188]		0	2724.32	1.255	1.347	0.932	1	0.896167	1	65.2	81.8	87.8	19.46	13	20.29		High	4.459e-05	2.871e-12	4.63
High	[K].FMADIDLDPGCTLNK.[K]	1xCarbamidomethyl [C11]; 1xTMTpro [K15]; 1xTMTpro [N-Term]	7.38373e-05	4.38648e-05	1	2	3	P26639-1	P26639-1 [646-660]		0	2318.2	2.353	1.156	2.036	0.209961	1	0.148554	194.5	457.8	224.8	27.73	21.44	41.2		High	2.645e-05	2.706e-05	3.96
High	[R].AAEEFVNIYYETMDK.[R]	1xTMTpro [K15]; 1xTMTpro [N-Term]	4.65014e-06	4.38648e-05	1	3	1	Q9NPJ8	Q9NPJ8 [17-31]		0	2431.23	0.977	1.319	0.74	1	1	1	48.2	47.1	63.6	107.43	39.34	54.27		High	2.645e-05	1.446e-06	3.17
High	[R].FMATNDLMTELQK.[D]	1xTMTpro [K13]; 1xTMTpro [N-Term]	2.96287e-06	4.38648e-05	1	2	3	Q86VP6-1	Q86VP6-1 [24-36]		0	2150.15	1.255	0.01	100	1			110.7	138.9		32.36	8.3			High	2.645e-05	9.006e-07	3.78
High	[K].FMCEVQVEGYNYTGMGNSTNK.[K]	1xCarbamidomethyl [C3]; 1xTMTpro [K21]; 1xTMTpro [N-Term]	7.13442e-09	4.38648e-05	1	1	1	Q08211	Q08211 [34-54]		0	3037.43	2.318	1.368	1.695	0.693131	1	1	15.8	36.7	21.7	36.59	48.45	29.2		High	2.645e-05	1.52e-09	3.7
High	[K].FMGTELNGK.[T]	1xTMTpro [K9]; 1xTMTpro [N-Term]	8.69147e-05	4.38648e-05	1	1	1	O43175	O43175 [138-146]		0	1604.9													No Quan Values	High	2.645e-05	3.224e-05	2.53
High	[R].FMLQDVLDLR.[G]	1xTMT6plex [N-Term]	5.35349e-06	4.38648e-05	1	8	1	Q04637	Q04637 [977-986]		0	1478.82	0.942	0.665	1.416	1	1	1	142.6	134.4	94.9	58.9	15.55	75.6		High	6.46e-05	9.895e-06	3.02
High	[R].FMLQDVLDLR.[G]	1xTMTpro [N-Term]	7.21948e-05	4.38648e-05	1	8	1	Q04637	Q04637 [977-986]		0	1553.87	0.655	0.584	1.121	1	1	1	1202.4	787	702.1	24.9	32.09	34.46		High	2.645e-05	2.648e-05	3.06
High	[K].FMIQGGDFSNQNGTGGESIYGEK.[F]	1xTMTpro [K23]; 1xTMTpro [N-Term]	6.78164e-09	4.38648e-05	1	1	3	Q08752	Q08752 [80-102]		0	3044.49	1.455	0.982	1.481	0.95228	1	0.632052	55.9	81.4	54.9	35.94	28	35.43		High	2.645e-05	1.448e-09	3.99
High	[K].FMLVLASNQPEQFDWAINDR.[I]	1xTMT6plex [N-Term]	2.45004e-05	4.38648e-05	1	3	3	Q9NVI7-2	Q9NVI7-2 [447-466]		0	2623.32	4.575	2.911	1.572	0.28097	0.436875	1	14.4	65.8	41.9	12.73	47.68	47.16		High	6.46e-05	3.028e-05	2.62
High	[K].ADIGVAMGIAGSDVSK.[Q]	1xTMTpro [K16]; 1xTMTpro [N-Term]	2.28136e-10	4.38648e-05	1	6	8	P05023	P05023 [728-743]		0	2099.17	1.119	0.969	1.155	1	1	1	511.8	573	496	20.56	20.28	26.51		High	4.459e-05	1.053e-11	3.43
High	[R].ADLQAAAVR.[H]	1xTMTpro [N-Term]	0.000308574	4.38648e-05	1	1	1	Q9BTY7	Q9BTY7 [35-43]		0	1218.71													No Quan Values	High	2.645e-05	0.0001234	2.26
High	[K].AIELLQEFSDQHPENAAEIK.[L]	1xTMTpro [K20]; 1xTMTpro [N-Term]	2.56294e-05	4.38648e-05	1	2	1	O76094	O76094 [357-376]		0	2890.54													No Quan Values	High	2.645e-05	8.816e-06	3.18
High	[K].GADNDGSGSESGYTTPK.[K]	1xTMTpro [K17]; 1xTMTpro [N-Term]	4.87185e-11	4.38648e-05	1	1	1	Q7Z417	Q7Z417 [206-222]		0	2251.1	0.749	0.761	0.984	0.572689	1	1	83.4	62.5	63.5	18.86	23.12	15.99		High	2.645e-05	7.799e-12	3.32
High	[K].ETMVTSTTEPSR.[C]	1xTMTpro [N-Term]	1.15628e-06	4.38648e-05	1	2	1	P14314	P14314 [488-499]		0	1642.83	0.873	0.643	1.358	1	1	1	311.3	271.9	200.2	41.21	51.61	60.6		High	2.645e-05	3.324e-07	2.89
High	[K].ESGPSGIETELR.[S]	1xTMTpro [N-Term]	4.95222e-05	4.38648e-05	1	1	2	Q8NI36	Q8NI36 [849-860]		0	1578.83	0.839	0.955	0.878	1	1	1	426.2	357.5	407	6.97	6.03	30.62		High	2.645e-05	1.776e-05	2.92
High	[R].AIVFVVDSAAFQR.[E]	1xTMTpro [N-Term]	1.72792e-05	4.38648e-05	1	1	3	Q9Y5M8	Q9Y5M8 [138-150]		0	1726.98													No Quan Values	High	2.645e-05	5.816e-06	3.46
High	[R].ALVEVLGPYEPLLSR.[V]	1xTMTpro [N-Term]	8.78974e-05	4.38648e-05	1	1	1	Q86VR2	Q86VR2 [41-55]		0	1960.14	1.041	0.885	1.176	1	1	1	52	54.2	46.1	31.31	23.93	48.7		High	2.645e-05	3.257e-05	1.73
High	[R].ESSSIYISK.[Y]	1xTMTpro [K9]; 1xTMTpro [N-Term]	7.42537e-05	4.38648e-05	1	3	3	O60701	O60701 [347-355]		0	1621.93	0.541	0.01	100	0.189439			570.5	308.5		20.64	16.61			High	4.459e-05	3.36e-06	2.94
High	[K].ETFLTSPEELYR.[V]	1xTMT6plex [N-Term]	1.73768e-05	4.38648e-05	1	2	1	O95433	O95433 [213-224]		0	1713.89	0.52	0.517	1.007	0.732191	0.739368	1	515.2	268	266.3	31.54	4.31	40.4		High	6.46e-05	2.354e-05	3.69
High	[K].ALLVEVQLLESK.[T]	1xTMTpro [K12]; 1xTMTpro [N-Term]	2.03451e-05	4.38648e-05	1	2	1	O00231	O00231 [164-175]		0	1950.21	0.802	0.909	0.883	0.889548	1	1	359.3	288.2	326.5	18.16	34.38	24.13		High	2.645e-05	6.927e-06	4.17
High	[R].ESSSIYISK.[Y]	1xTMT6plex [K9]; 1xTMT6plex [N-Term]	2.98379e-05	4.38648e-05	1	3	1	O60701	O60701 [347-355]		0	1471.84	0.554	0.479	1.157	0.993405	0.653992	1	428.7	237.7	205.3	20.65	25.94	46.27		High	6.46e-05	3.5e-05	3.19
High	[K].ETFLTSPEELYR.[V]	1xTMTpro [N-Term]	1.99721e-06	4.38648e-05	1	2	6	O95433	O95433 [213-224]		0	1788.93	0.826	1.224	0.675	1	1	1	349.1	288.5	427.4	39.14	41.76	25.9		High	4.459e-05	2.832e-08	3.21
High	[R].ALVENCLVPDLWIR.[Y]	1xCarbamidomethyl [C6]; 1xTMTpro [N-Term]	2.09262e-05	4.38648e-05	1	3	2	Q15020	Q15020 [336-349]		0	2002.11													No Quan Values	High	2.645e-05	7.12e-06	3.99
High	[K].ESGVDIAAGNMLVK.[K]	1xTMTpro [K14]; 1xTMTpro [N-Term]	4.88275e-07	4.38648e-05	1	1	1	P22102-1	P22102-1 [439-452]		0	2012.13	1.062	0.999	1.063	1	1	1	151.1	160.4	150.9	19.09	16.47	37.33		High	2.645e-05	1.336e-07	3.08
High	[K].ESSSEQYVPDVFYK.[D]	1xTMTpro [K14]; 1xTMTpro [N-Term]	3.30204e-05	4.38648e-05	1	2	1	Q8TAT6-1	Q8TAT6-1 [414-427]		0	2286.18													No Quan Values	High	2.645e-05	1.157e-05	3.78
High	[R].ETFSSATK.[R]	1xTMT6plex [K8]; 1xTMT6plex [N-Term]	0.000259503	4.38648e-05	1	1	1	Q8NBI6	Q8NBI6 [46-53]		0	1328.75	3.188	3.234	0.986	0.161758	0.0905838	1	93.3	297.4	301.7	25.81	15.72	41.8		High	6.46e-05	0.0001678	2.9
High	[K].ESSSEQYVPDVFYK.[D]	1xTMT6plex [K14]; 1xTMT6plex [N-Term]	2.57741e-05	4.38648e-05	1	2	1	Q8TAT6-1	Q8TAT6-1 [414-427]		0	2136.09	0.599	0.831	0.72	0.44971	0.99665	1	173.6	103.9	144.3	12.34	17.64	19.44		High	6.46e-05	3.15e-05	3.51
High	[K].GAFNFDQETVINPETGEQIQSWYR.[S]	1xTMTpro [N-Term]	4.27126e-12	4.38648e-05	1	2	1	Q9NY33	Q9NY33 [467-490]		0	3133.52	0.949	6.561	0.145	1	0.0450824	0.0242837	48.4	45.9	317.5	46.42	20.27	51.02		High	2.645e-05	5.915e-13	5.4
High	[K].ETTSSSISR.[H]	1xTMT6plex [N-Term]	0.000356731	4.38648e-05	1	4	1	Q9Y483	Q9Y483 [464-472]		0	1196.63	0.791	0.891	0.888	1	1	1	444.7	352	396.3	50.57	44.01	31.97		High	6.46e-05	0.0002096	2.71
High	[K].ETFYVGAAK.[T]	1xTMTpro [K9]; 1xTMTpro [N-Term]	6.06421e-05	4.38648e-05	1	3	2	Q9NVQ4-1	Q9NVQ4-1 [52-60]		0	1593.91	0.972	0.808	1.204	1	1	1	227.5	221.2	183.8	19.94	22.6	31.04		High	2.645e-05	2.201e-05	3.6
High	[K].GALALAQAVQR.[A]	1xTMTpro [N-Term]	1.38474e-06	4.38648e-05	1	1	7	P11586	P11586 [794-804]		0	1401.85	1.606	1.98	0.811	1	1	1	553.8	889.2	1096.8	92.9	77.67	39.45		High	4.459e-05	3.61e-07	4.06
High	[K].ETTNIFSNCGCVR.[A]	2xCarbamidomethyl [C9; C11]; 1xTMTpro [N-Term]	1.91248e-08	4.38648e-05	1	2	1	Q9UBB4-1	Q9UBB4-1 [346-358]		0	1861.89	1.1	0.73	1.507	1	1	1	143.5	157.9	104.8	39.99	31.36	74.39		High	2.645e-05	4.334e-09	3.67
High	[R].AILVDLEPGTMDSVR.[S]	1xOxidation [M11]; 1xTMTpro [N-Term]	4.85532e-07	4.38648e-05	3	4	9	Q13885; P07437; Q9BVA1	Q13885 [63-77]; P07437 [63-77]; Q9BVA1 [63-77]		0	1936.04	0.2	0.159	1.259	0.933781	0.461208	1	1421.8	284.3	225.8	57.33	78.6	25.28	Shared	High	4.459e-05	4.367e-09	3.64
High	[K].ETGANLAICQWGFDDEANHLLLQNNLPAVR.[W]	1xCarbamidomethyl [C9]; 1xTMT6plex [N-Term]	0.00021818	4.38648e-05	1	2	1	P48643	P48643 [294-323]		0	3608.81													No Quan Values	High	6.46e-05	0.0001484	2.45
High	[R].ETTEVNPETTPEVTNAALDEAVTIDNDK.[D]	1xTMTpro [K28]; 1xTMTpro [N-Term]	0.000385664	4.38648e-05	1	1	1	Q8TDB4	Q8TDB4 [167-194]		0	3624.83	1.147	1.04	1.103	1	1	1	31.4	36	32.7	37.84	23.14	35.02		High	2.645e-05	0.0001563	2.87
High	[R].ALVEEALAQR.[F]	1xTMTpro [N-Term]	1.09488e-05	4.38648e-05	1	1	2	Q9HB07	Q9HB07 [244-253]		0	1403.82	1.022	1.029	0.993	1	1	1	1386.5	1417.3	1427.1	30.54	25.17	27.39		High	2.645e-05	3.595e-06	3.27
High	[R].ESHTAVVYTEK.[D]	1xTMTpro [K11]; 1xTMTpro [N-Term]	1.24634e-05	4.38648e-05	1	4	1	P51610-1	P51610-1 [201-211]		0	1872.04	2.142	1.14	1.879	1	1	1	97	207.9	110.6	56.03	29.71	60.09		High	2.645e-05	4.111e-06	3.26
High	[K].ALIVLNNLSVNAENQR.[R]	1xTMTpro [N-Term]	7.49275e-07	4.38648e-05	1	1	1	Q9UH62	Q9UH62 [183-198]		0	2072.18													No Quan Values	High	2.645e-05	2.106e-07	4
High	[K].ETFGVNNAVYGIDAMNPSSR.[D]	1xTMTpro [N-Term]	1.74666e-14	4.38648e-05	1	2	2	O75822	O75822 [134-153]		0	2446.2	0.891	0.807	1.104	1	1	1	172.1	153.3	138.8	49.31	36.69	27.53		High	2.645e-05	2.694e-15	5.15
High	[R].ALIVVPYAEGVIPDEAK.[A]	1xTMTpro [K17]; 1xTMTpro [N-Term]	1.06649e-07	4.38648e-05	1	2	2	Q05519	Q05519 [104-120]		0	2392.4	0.962	0.832	1.156	1	1	1	133.4	128.3	111	21.28	28.04	28.13		High	2.645e-05	2.662e-08	4.96
High	[K].ESSTSEGADQK.[M]	1xTMT6plex [K11]; 1xTMT6plex [N-Term]	1.25119e-06	4.38648e-05	2	5	3	Q15424-1; Q14151	Q15424-1 [371-381]; Q14151 [370-380]		0	1596.81	0.36	0.434	0.829	0.238987	0.381245	1	1887.7	679.6	819.3	29.85	24.88	19.07	Shared	High	6.46e-05	3.385e-06	3.93
High	[R].ESFPNDLQFNILMR.[F]	1xTMTpro [N-Term]	9.50939e-05	4.38648e-05	2	2	2	O75122; O75122-3	O75122 [766-779]; O75122-3 [987-1000]		0	2028.05	1.044	1.159	0.901	1	1	1	29.3	30.6	34	20.68	44.42	28.81	Shared	High	2.645e-05	3.541e-05	3.07
High	[R].AIFTTGQGASAVGLTAYVQR.[H]	1xTMTpro [N-Term]	4.41813e-12	4.38648e-05	1	1	3	P49736	P49736 [543-562]		0	2315.27	1.5	1.082	1.386	1	1	1	47	70.5	50.9	48	28.48	73.37		High	2.645e-05	6.124e-13	3.63
High	[R].ALQSGQCAGAALDVFTEEPPRDR.[A]	1xCarbamidomethyl [C7]; 1xTMTpro [N-Term]	1.63846e-15	4.38648e-05	1	1	15	O43175	O43175 [248-270]		1	2792.4	1.155	1.003	1.152	1	1	1	632.9	731.1	634.8	15.01	12.47	17.32		High	2.645e-05	3.13e-16	5.46
High	[K].ALQSLATVFSSSGYQGETDLNDAITEAGK.[T]	1xTMTpro [K29]; 1xTMTpro [N-Term]	3.87453e-10	4.38648e-05	1	1	3	Q9Y5X1	Q9Y5X1 [441-469]		0	3581.85	0.863	0.88	0.981	1	1	1	36.5	31.5	32.1	45.76	19.97	30.67		High	2.645e-05	6.986e-11	4.78
High	[R].ESGAAEQVDNK.[G]	1xTMTpro [K11]; 1xTMTpro [N-Term]	1.52097e-07	4.38648e-05	1	3	2	Q9P2R3	Q9P2R3 [860-870]		0	1755.94	0.789	0.548	1.442	1	0.948675	1	148.6	117.3	81.3	18.26	28.57	58.92		High	2.645e-05	3.883e-08	3.35
High	[R].ALVLELCCNDESGEDVEVPYVR.[Y]	2xCarbamidomethyl [C7; C8]; 1xTMTpro [N-Term]	2.49178e-05	4.38648e-05	1	2	6	P22314	P22314 [1033-1054]		0	2870.39	0.874	1.498	0.583	1	0.863561	0.979249	80.6	70.4	120.7	23.48	16.27	28.1		High	2.645e-05	8.56e-06	2.03
High	[K].ESGASVDEVAR.[Q]	1xTMTpro [N-Term]	1.12416e-06	4.38648e-05	1	3	1	P50579	P50579 [59-69]		0	1423.73													No Quan Values	High	4.459e-05	1.323e-08	1.74
High	[R].ESGEEYESGSGSNSWER.[K]	1xTMT6plex [N-Term]	1.79445e-06	4.38648e-05	1	1	1	Q5D862	Q5D862 [218-234]		0	2118.9	1.546	0.478	3.236	1	1	1	50.8	78.6	24.3	96.1	37.42	49.82		High	6.46e-05	4.418e-06	2.94
High	[R].AIGDGEDEMLFTR.[R]	1xTMT6plex [N-Term]	3.88982e-08	4.38648e-05	1	1	1	O14654	O14654 [385-397]		0	1682.83	1.116	1.145	0.975	1	1	1	133.8	149.3	153.2	35.23	19.77	20.82		High	6.46e-05	2.615e-07	3.6
High	[K].ESGEGQGGYAK.[E]	1xTMTpro [K11]; 1xTMTpro [N-Term]	5.57881e-08	4.38648e-05	1	1	1	Q13423	Q13423 [280-290]		0	1690.89	0.764	0.743	1.028	1	1	1	73.7	56.3	54.7	35.83	47.83	64.01		High	2.645e-05	1.346e-08	3.6
High	[K].ETVEEQASTTER.[V]	1xTMTpro [N-Term]	7.02865e-08	4.38648e-05	1	3	1	Q13620-1	Q13620-1 [812-823]		0	1683.84	0.582	0.01	100	0.642013			147.5	85.8		28.88	28.48			High	4.459e-05	3.381e-10	3.33
High	[K].ESLAESAAAYTK.[A]	1xTMT6plex [K12]; 1xTMT6plex [N-Term]	1.77727e-05	4.38648e-05	1	3	1	Q9H6Z4-2	Q9H6Z4-2 [362-373]		0	1698.93													No Quan Values	High	6.46e-05	2.393e-05	3.25
High	[R].ESSVVQAGGSK.[K]	1xTMT6plex [K11]; 1xTMT6plex [N-Term]	6.69422e-07	4.38648e-05	1	1	1	Q5W0B1	Q5W0B1 [407-417]		0	1506.85	0.666	0.608	1.096	0.721076	0.50333	1	121.1	80.6	73.6	29.91	21.16	19.41		High	6.46e-05	2.134e-06	3.34
High	[K].ETVEEQASTTER.[V]	1xTMT6plex [N-Term]	8.57769e-07	4.38648e-05	1	3	1	Q13620-1	Q13620-1 [812-823]		0	1608.79	0.636	0.643	0.989	0.949051	0.822978	1	393.9	250.4	253.2	30.72	6.64	42.83		High	6.46e-05	2.563e-06	3.65
High	[R].ETFEDSNLIPK.[E]	1xTMTpro [K11]; 1xTMTpro [N-Term]	1.49252e-05	4.38648e-05	1	3	1	P08243-1	P08243-1 [450-460]		0	1901.05	0.864	0.909	0.95	1	1	1	89.5	77.3	81.3	19.9	27.6	47.77		High	2.645e-05	4.968e-06	2.85
High	[K].ESGNSQELAR.[G]	1xTMTpro [N-Term]	1.50943e-05	4.38648e-05	1	1	1	Q86W50-1	Q86W50-1 [415-424]		0	1394.72	0.738	0.553	1.334	1	0.963342	1	385.8	284.7	213.4	28.38	33.65	56.65		High	2.645e-05	5.035e-06	2.52
High	[R].AIGDGEDEMLFTR.[R]	1xTMTpro [N-Term]	0.000151561	4.38648e-05	1	1	4	O14654	O14654 [385-397]		0	1757.87	0.767	0.804	0.954	1	1	1	204.2	156.5	164.1	38.35	32.65	42.31		High	4.459e-05	8.691e-06	2.26
High	[K].ALVLDCHYPEDEVGQEDEAESDIFSIR.[E]	1xCarbamidomethyl [C6]; 1xTMT6plex [N-Term]	4.52007e-09	4.38648e-05	1	1	1	Q07021	Q07021 [181-207]		0	3365.57													No Quan Values	High	6.46e-05	5.322e-08	4.83
High	[K].ETVDQVEELRR.[D]	1xTMTpro [N-Term]	2.77399e-08	4.38648e-05	1	1	1	Q14204	Q14204 [3210-3220]		1	1677.91	0.998	1.021	0.977	1	1	1	242.9	242.5	248.1	22.93	35.29	21.86		High	2.645e-05	6.404e-09	4.5
High	[R].AIIESDQEQGR.[K]	1xTMTpro [N-Term]	3.48878e-06	4.38648e-05	1	3	1	Q12765	Q12765 [356-366]		0	1549.81	0.802	0.68	1.179	1	0.92157	1	188.1	150.8	127.9	30.15	28.41	33.53		High	2.645e-05	1.069e-06	2.9
High	[R].AAAEVNQDYGLDPK.[I]	1xTMTpro [K14]; 1xTMTpro [N-Term]	4.03148e-07	4.38648e-05	1	2	3	P07954-2	P07954-2 [59-72]		0	2099.13	1.004	0.887	1.132	1	1	1	198.4	199.2	176	54.45	33.75	52.33		High	2.645e-05	1.089e-07	4.34
High	[K].ALQSVGQIVGEVLK.[Q]	1xTMT6plex [K14]; 1xTMT6plex [N-Term]	8.83889e-06	4.38648e-05	1	1	1	P62333	P62333 [49-62]		0	1899.17	0.803	0.582	1.38	0.875721	0.0390929	0.288598	130.3	104.7	75.9	7.41	18.55	9.94		High	6.46e-05	1.432e-05	3.77
High	[K].ESSTVFELK.[R]	1xTMT6plex [K9]; 1xTMT6plex [N-Term]	6.20223e-05	4.38648e-05	1	2	6	Q15370	Q15370 [20-28]		0	1497.86	0.673	0.688	0.978	0.597279	0.717832	1	3429.2	2306.2	2358.5	24.68	11.86	15.55		High	6.46e-05	5.977e-05	3.41
High	[K].ESSTSEGADQK.[M]	1xTMTpro [K11]; 1xTMTpro [N-Term]	3.21165e-08	4.38648e-05	2	5	2	Q15424-1; Q14151	Q15424-1 [371-381]; Q14151 [370-380]		0	1746.9	0.587	0.705	0.833	0.888007	1	1	141.8	83.3	100	47.45	22.21	57.52	Shared	High	2.645e-05	7.478e-09	3.34
High	[K].ALVLDCHYPEDEVGQEDEAESDIFSIR.[E]	1xCarbamidomethyl [C6]; 1xTMTpro [N-Term]	3.77227e-15	4.38648e-05	1	1	21	Q07021	Q07021 [181-207]		0	3440.61	1.174	1.438	0.816	1	0.405158	1	320.5	376.3	460.9	27.17	26.55	10.43		High	4.459e-05	6.305e-16	5.54
High	[R].ALQSGQCAGAALDVFTEEPPRDR.[A]	1xCarbamidomethyl [C7]; 1xTMT6plex [N-Term]	1.00806e-07	4.38648e-05	1	1	4	O43175	O43175 [248-270]		1	2717.35	0.732	1.552	0.472	1	1	1	282	206.5	437.5	8.92	53.1	51.36		High	6.46e-05	5.271e-07	3
High	[R].ETTEVDLLTK.[E]	1xTMTpro [K10]; 1xTMTpro [N-Term]	1.04076e-05	4.38648e-05	1	2	1	Q9UG63	Q9UG63 [49-58]		0	1757.02	0.768	0.766	1.003	1	1	1	860.7	661.1	659.1	43.68	31.18	33.44		High	2.645e-05	3.405e-06	3.33
High	[R].AIQTGEELFFDYR.[Y]	1xTMTpro [N-Term]	3.24674e-05	4.38648e-05	1	5	1	Q15910	Q15910 [715-727]		0	1892.97													No Quan Values	High	2.645e-05	1.134e-05	3.75
High	[K].AIVAGDQNVEYK.[G]	1xTMTpro [K12]; 1xTMTpro [N-Term]	1.23685e-09	4.38648e-05	1	5	8	Q13642-1	Q13642-1 [107-118]		0	1915.08	0.701	1.212	0.579	1	1	1	762.9	535	924.4	40.92	42.89	26.51		High	4.459e-05	1.635e-12	4.77
High	[K].ALGLDSANEK.[G]	1xTMTpro [K10]; 1xTMTpro [N-Term]	1.4163e-06	4.38648e-05	1	1	4	Q13451-1	Q13451-1 [343-352]		0	1625.94	0.782	0.748	1.045	1	1	1	156.5	122.3	117	28.89	46.09	23.78		High	4.459e-05	1.792e-08	2.54
High	[K].ALGLNENDYK.[F]	1xTMT6plex [K10]; 1xTMT6plex [N-Term]	0.000389982	4.38648e-05	2	6	2	Q9UM54-1; Q9UM54-6	Q9UM54-1 [741-750]; Q9UM54-6 [741-750]		0	1594.88	1.002	1.025	0.978	1	1	1	472.5	473.5	484.4	38.27	30.01	51.04	Shared	High	6.46e-05	0.0002236	2.92
High	[K].ALGLNENDYK.[F]	1xTMTpro [K10]; 1xTMTpro [N-Term]	3.1346e-06	4.38648e-05	2	6	10	Q9UM54-1; Q9UM54-6	Q9UM54-1 [741-750]; Q9UM54-6 [741-750]		0	1744.97	0.644	1.659	0.388	1	1	1	418.1	269.1	693.4	53.85	187.92	57.25	Shared	High	2.645e-05	9.575e-07	3.48
High	[R].ESSNVVVTER.[V]	1xTMT6plex [N-Term]	1.21173e-05	4.38648e-05	1	2	1	Q02413	Q02413 [916-925]		0	1348.73													No Quan Values	High	6.46e-05	1.808e-05	2.84
High	[R].ALVADSHPESER.[I]	1xTMTpro [N-Term]	4.95625e-08	4.38648e-05	2	3	1	Q01082-1; Q01082-3	Q01082-1 [1657-1668]; Q01082-3 [1644-1655]		0	1614.84	0.897	0.896	1.001	1	1	1	149.9	134.4	134.2	14.94	18.99	21.45	Shared	High	2.645e-05	1.189e-08	4.68
High	[R].ESSNFDSIYICPSTFACAQLATGAACR.[L]	3xCarbamidomethyl [C11; C17; C26]; 1xTMTpro [N-Term]	7.92498e-10	4.38648e-05	1	2	1	Q9UBN7-1	Q9UBN7-1 [562-588]		0	3301.52	0.797	1.539	0.518	1	1	1	36.3	28.9	55.8	89.61	89.11	35.95		High	2.645e-05	1.489e-10	3.15
High	[R].ESLEALLQR.[A]	1xTMTpro [N-Term]	0.000228173	4.38648e-05	1	2	1	O94906-1	O94906-1 [591-599]		0	1362.79	0.982	0.843	1.165	1	1	1	530.9	521.4	447.4	17.7	28.28	57.5		High	2.645e-05	8.952e-05	2.66
High	[K].ESIEEPSAK.[I]	1xTMT6plex [K9]; 1xTMT6plex [N-Term]	6.94077e-05	4.38648e-05	1	1	1	O75643-1	O75643-1 [1050-1058]		0	1447.8	0.607	0.657	0.924	0.692728	0.902613	1	563.7	342	370.2	25.42	8.39	18.77		High	6.46e-05	6.507e-05	3.16
High	[K].ALTYDQAK.[A]	1xTMTpro [K8]; 1xTMTpro [N-Term]	5.86292e-05	4.38648e-05	1	2	1	P35251-1	P35251-1 [827-834]		0	1517.88	0.933	0.959	0.973	1	0.99562	1	100.1	93.4	96	33.94	16.06	14.05		High	2.645e-05	2.127e-05	2.73
High	[R].ESSNFDSIYICPSTFACAQLATGAACR.[L]	3xCarbamidomethyl [C11; C17; C26]; 1xTMT6plex [N-Term]	4.27126e-12	4.38648e-05	1	2	1	Q9UBN7-1	Q9UBN7-1 [562-588]		0	3226.48	0.635	1.362	0.466	0.785872	1	0.641228	66.1	42	90.1	22.84	47.31	36.23		High	6.46e-05	3.12e-10	6.79
High	[K].AIGNTELENK.[F]	1xTMT6plex [K10]; 1xTMT6plex [N-Term]	4.5722e-06	4.38648e-05	1	1	2	P42285	P42285 [1013-1022]		0	1546.88	0.614	0.575	1.068	1	1	1	191	117.2	109.8	17.68	42.4	89.5		High	6.46e-05	8.813e-06	3.28
High	[R].ALTVPELTQQVFDAK.[N]	1xTMTpro [K15]; 1xTMTpro [N-Term]	6.75499e-11	4.38648e-05	1	1	61	P07437	P07437 [283-297]		0	2268.31	0.731	0.689	1.06	1	0.928453	1	5863.8	4285.2	4042	38.49	42.12	10.66		High	4.459e-05	3.475e-14	4.96
High	[K].AIGNTELENK.[F]	1xTMTpro [K10]; 1xTMTpro [N-Term]	1.06257e-06	4.38648e-05	1	1	4	P42285	P42285 [1013-1022]		0	1696.97	0.932	0.552	1.689	1	0.950504	1	312	290.8	172.2	15.66	29.63	45.86		High	2.645e-05	3.042e-07	3.26
High	[K].AIGNTFFDAGAAEFLTSK.[L]	1xTMTpro [K18]; 1xTMTpro [N-Term]	5.69576e-06	4.38648e-05	1	2	1	Q8WU10	Q8WU10 [179-196]		0	2468.33	1.38	1.317	1.048	1	1	1	36.6	50.6	48.2	51.72	77.02	49.68		High	2.645e-05	1.799e-06	2.65
High	[R].ALGQNPTNAEVLK.[V]	1xTMT6plex [K13]; 1xTMT6plex [N-Term]	1.40008e-09	4.38648e-05	3	3	6	P60660; P60660-2; P14649	P60660 [38-50]; P60660-2 [38-50]; P14649 [95-107]		0	1813.06	0.599	0.689	0.869	0.727678	0.868945	1	1905.7	1141.3	1312.9	33.41	5.81	17.92	Shared	High	6.46e-05	2.244e-08	4.43
High	[K].ESIEEPSAK.[I]	1xTMTpro [K9]; 1xTMTpro [N-Term]	2.08086e-05	4.38648e-05	1	1	4	O75643-1	O75643-1 [1050-1058]		0	1597.89	0.724	1.971	0.367	1	0.732587	0.160229	213.6	154.6	421	36.93	56.24	29.5		High	2.645e-05	7.076e-06	2.68
High	[K].ETSLVDAYEK.[C]	1xTMTpro [K10]; 1xTMTpro [N-Term]	1.51538e-06	4.38648e-05	1	1	1	Q9BPU6	Q9BPU6 [106-115]		0	1762.97	1.182	0.947	1.249	1	1	1	84.1	99.5	79.7	39.89	17.88	44.69		High	2.645e-05	4.439e-07	2.74
High	[R].ALTVPELTQQVFDAK.[N]	1xTMT6plex [K15]; 1xTMT6plex [N-Term]	1.42637e-11	4.38648e-05	1	1	15	P07437	P07437 [283-297]		0	2118.22	0.853	0.667	1.28	1	0.652815	1	5403.4	4610.5	3601.7	23.68	6.99	11.19		High	6.46e-05	7.571e-10	5.32
High	[R].AAAASAAEAGIATTGTEDSDDALLK.[M]	1xTMT6plex [K25]; 1xTMT6plex [N-Term]	4.12115e-13	4.38648e-05	1	1	6	P55036-1	P55036-1 [238-262]		0	2778.44	0.562	0.678	0.828	0.0902144	0.268611	1	1059.8	595.4	718.8	19.64	1.25	13.42		High	6.46e-05	5.539e-11	6.69
High	[R].ALTVPELTQQMFDSK.[N]	1xTMT6plex [K15]; 1xTMT6plex [N-Term]	1.10107e-05	4.38648e-05	2	2	2	Q13885; Q9BVA1	Q13885 [283-297]; Q9BVA1 [283-297]		0	2166.19	1.501	0.863	1.739	0.40712	1	0.638809	163	244.8	140.7	29.18	20.31	6.42	Shared	High	6.46e-05	1.682e-05	3.39
High	[R].AAAGGQGSAVAAEAEPGK.[E]	1xTMTpro [K18]; 1xTMTpro [N-Term]	4.63095e-11	4.38648e-05	1	2	2	Q9GZT9-1	Q9GZT9-1 [129-146]		0	2150.17	0.995	0.759	1.311	1	1	1	31	30.9	23.5	70.8	36.24	18.82		High	2.645e-05	7.38e-12	5.46
High	[K].AILTAAIVDADR.[I]	1xTMTpro [N-Term]	2.73814e-06	4.38648e-05	1	1	1	Q9Y5S2	Q9Y5S2 [1242-1253]		0	1532.9	1.05	1.068	0.983	1	1	1	89.1	93.6	95.2	39.3	27	29.17		High	2.645e-05	8.267e-07	2.86
High	[R].AIVAIENPADVSVISSR.[N]	1xTMT6plex [N-Term]	6.49551e-08	4.38648e-05	1	1	10	P08865	P08865 [64-80]		0	1970.11	0.965	0.805	1.199	1	1	1	499.6	482.2	402	14.37	24.67	23.43		High	6.46e-05	3.813e-07	3.93
High	[R].AIVAIENPADVSVISSR.[N]	1xTMTpro [N-Term]	6.98726e-11	4.38648e-05	1	1	18	P08865	P08865 [64-80]		0	2045.16	0.842	0.892	0.944	0.919149	1	1	773.6	651.6	689.9	21.82	26.92	15.1		High	4.459e-05	1.027e-13	4.03
High	[K].AIITALGVER.[R]	1xTMTpro [N-Term]	2.47779e-05	4.38648e-05	1	1	2	Q92616	Q92616 [1872-1881]		0	1346.83	0.987	0.01	100	1			420.7	415		6.86	7.72			High	4.459e-05	1.21e-06	2.91
High	[R].ESSNVVVTER.[V]	1xTMTpro [N-Term]	5.6003e-06	4.38648e-05	1	2	2	Q02413	Q02413 [916-925]		0	1423.77													No Quan Values	High	4.459e-05	1.1e-07	2.17
High	[K].ESLAESAAAYTK.[A]	1xTMTpro [K12]; 1xTMTpro [N-Term]	1.0566e-06	4.38648e-05	1	3	4	Q9H6Z4-2	Q9H6Z4-2 [362-373]		0	1849.02	1.231	0.803	1.533	1	1	1	216.8	267	174.2	29.34	29.7	41.77		High	2.645e-05	3.03e-07	2.68
High	[K].ALVDILSEVSK.[A]	1xTMTpro [K11]; 1xTMTpro [N-Term]	8.69147e-05	4.38648e-05	1	2	1	Q9BQG0	Q9BQG0 [180-190]		0	1782.09	0.756	0.915	0.826	1	1	1	47.6	36	43.5	36.22	11.49	30.18		High	2.645e-05	3.219e-05	3.45
High	[R].ALVDGPCTQVR.[R]	1xCarbamidomethyl [C7]; 1xTMTpro [N-Term]	0.00021575	4.38648e-05	1	1	7	P50914	P50914 [36-46]		0	1519.82	0.82	0.853	0.961	1	1	1	673.4	551.9	574.4	24.17	41.36	35.76		High	4.459e-05	1.383e-05	2.56
High	[R].ETTEVDLLTK.[E]	1xTMT6plex [K10]; 1xTMT6plex [N-Term]	1.09488e-05	4.38648e-05	1	2	4	Q9UG63	Q9UG63 [49-58]		0	1606.93	0.739	0.563	1.311	1	1	1	1301.2	961.1	733.1	25.58	52.67	123.77		High	6.46e-05	1.676e-05	3.33
High	[R].ETTDTDTADQVIASFK.[V]	1xTMTpro [K16]; 1xTMTpro [N-Term]	2.70151e-10	4.38648e-05	1	3	9	O43707	O43707 [838-853]		0	2350.23	1.726	1.715	1.006	1	1	1	446.8	771	766.2	71.21	88.16	26.2		High	2.645e-05	4.758e-11	3.87
High	[K].ETGANLAICQWGFDDEANHLLLQNNLPAVR.[W]	1xCarbamidomethyl [C9]; 1xTMTpro [N-Term]	9.20403e-17	4.38648e-05	1	2	10	P48643	P48643 [294-323]		0	3683.86	2.069	1.301	1.59	1	1	1	51.4	106.3	66.8	55.46	34.85	55.4		High	2.645e-05	2.274e-17	6.79
High	[R].ALGEPITLFGEGPAER.[R]	1xTMT6plex [N-Term]	5.44938e-05	4.38648e-05	2	2	2	O43172-1; O43172-2	O43172-1 [114-129]; O43172-2 [113-128]		0	1886.02	1.123	1.415	0.793	1	0.519508	1	132.5	148.8	187.6	18.89	13.08	21.31	Shared	High	6.46e-05	5.445e-05	2.81
High	[R].ETSVTPSNLWGGQGLLGVSIR.[F]	1xTMTpro [N-Term]	1.71831e-08	4.38648e-05	1	3	3	Q9H8Y8-1	Q9H8Y8-1 [81-101]		0	2475.35													No Quan Values	High	2.645e-05	3.865e-09	4.34
High	[R].ALVDGPCTQVR.[R]	1xCarbamidomethyl [C7]; 1xTMT6plex [N-Term]	0.000124528	4.38648e-05	1	1	6	P50914	P50914 [36-46]		0	1444.78	0.927	0.986	0.94	1	1	1	453.2	420.1	447	27.43	14.88	29.94		High	6.46e-05	9.907e-05	3.41
High	[R].ALGEPITLFGEGPAER.[R]	1xTMTpro [N-Term]	2.79515e-07	4.38648e-05	2	2	3	O43172-1; O43172-2	O43172-1 [114-129]; O43172-2 [113-128]		0	1961.07	0.744	0.587	1.267	1	0.555083	1	88.9	66.1	52.2	37.09	54.17	42.01	Shared	High	2.645e-05	7.393e-08	3.11
High	[K].ALQVMTDFAIQFNR.[N]	1xTMTpro [N-Term]	9.02389e-07	4.38648e-05	1	4	5	Q10567	Q10567 [755-768]		0	1958.05	1.2	0.8	1.5	1	1	1	34.9	41.8	27.9	52.83	26.34	47.44		High	2.645e-05	2.552e-07	4.23
High	[R].AILVDLEPGTMDSVR.[S]	1xTMTpro [N-Term]	9.70717e-10	4.38648e-05	3	4	55	Q13885; P07437; Q9BVA1	Q13885 [63-77]; P07437 [63-77]; Q9BVA1 [63-77]		0	1920.04	0.598	0.491	1.217	1	0.878629	1	2720.1	1625.6	1335.7	82.52	62.19	12.73	Shared	High	4.459e-05	2.475e-11	3.39
High	[R].AILVDLEPGTMDSVR.[S]	1xOxidation [M11]; 1xTMT6plex [N-Term]	5.6683e-05	4.38648e-05	3	4	4	Q13885; P07437; Q9BVA1	Q13885 [63-77]; P07437 [63-77]; Q9BVA1 [63-77]		0	1860.99	0.278	0.325	0.856	0.142518	0.223924	1	971.1	269.9	315.3	27.81	28.8	34.92	Shared	High	6.46e-05	5.597e-05	2.67
High	[K].ALLTPVAIAAGR.[K]	1xTMTpro [N-Term]	6.23722e-05	4.38648e-05	1	5	2	P00390	P00390 [380-391]		0	1456.92	0.997	0.986	1.011	1	1	1	242.1	241.3	238.6	45.59	34.17	32.01		High	2.645e-05	2.263e-05	2.92
High	[R].ALVDELEWEIAQVDPK.[K]	1xTMTpro [K16]; 1xTMTpro [N-Term]	5.74949e-07	4.38648e-05	1	2	6	Q9Y2B0	Q9Y2B0 [33-48]		0	2463.36	1.71	1.03	1.659	1	1	1	158.7	271.3	163.5	47.65	33.4	29.41		High	2.645e-05	1.587e-07	3.58
High	[K].ETSVAIEVIEDTK.[E]	1xTMTpro [K13]; 1xTMTpro [N-Term]	1.78731e-05	4.38648e-05	1	1	1	Q96PZ0	Q96PZ0 [189-201]		0	2042.15													No Quan Values	High	2.645e-05	6.022e-06	4.73
High	[R].AIVDCIISIVEENPESK.[E]	1xCarbamidomethyl [C5]; 1xTMTpro [K17]; 1xTMTpro [N-Term]	8.12159e-09	4.38648e-05	1	2	3	Q9UBF2	Q9UBF2 [416-432]		0	2524.38	1.216	1.102	1.103	1	1	1	80.5	97.9	88.8	33.85	18.11	19.25		High	2.645e-05	1.752e-09	4.27
High	[R].AIVDALPPPCESACTVPTDVDK.[W]	2xCarbamidomethyl [C10; C14]; 1xTMTpro [K22]; 1xTMTpro [N-Term]	6.97542e-09	4.38648e-05	1	1	18	Q15181	Q15181 [261-282]		0	2963.53	1.043	1.236	0.844	1	1	1	367.4	383.1	454.1	78.84	80.94	39.26		High	4.459e-05	6.229e-10	3.99
High	[K].ETSTLQVEQNGDYGR.[G]	1xTMTpro [N-Term]	2.22235e-09	4.38648e-05	1	6	1	Q71RC2	Q71RC2 [429-443]		0	2000.98	1.1	1.189	0.925	1	1	1	99.2	109.1	118	33.09	16.79	23.99		High	2.645e-05	4.422e-10	3.39
High	[K].ALGEYLERER.[S]	1xTMTpro [N-Term]	9.50939e-05	4.38648e-05	1	1	2	Q14204	Q14204 [1614-1623]		1	1539.85	0.926	0.99	0.934	1	1	1	42.9	39.7	42.5	27.7	16.65	35.39		High	2.645e-05	3.535e-05	2.55
High	[R].ESLDDLTNLVVK.[L]	1xTMTpro [K12]; 1xTMTpro [N-Term]	1.03305e-06	4.38648e-05	1	1	2	P14735	P14735 [262-273]		0	1954.14													No Quan Values	High	2.645e-05	2.944e-07	2.67
High	[R].ETSSDVALASHILTALR.[E]	1xTMTpro [N-Term]	2.3906e-12	4.38648e-05	2	2	4	O00273-2; O00273-1	O00273-2 [230-246]; O00273-1 [230-246]		0	2088.16	1.007	0.997	1.009	1	1	1	105.3	106	105	41.62	44.8	30.16	Shared	High	2.645e-05	3.2e-13	6.86
High	[R].AIGFVVGQTDWEK.[I]	1xTMTpro [K13]; 1xTMTpro [N-Term]	0.000266859	4.38648e-05	1	2	1	P49750-4	P49750-4 [2115-2127]		0	2058.15	1.123	0.885	1.27	1	1	1	69.4	77.9	61.4	18.25	26.71	23.67		High	2.645e-05	0.0001062	2.51
High	[K].ESLDQIIVATPGLSSDPIALGVLQDK.[D]	1xTMTpro [K26]; 1xTMTpro [N-Term]	5.61987e-10	4.38648e-05	1	1	1	Q96S82	Q96S82 [138-163]		0	3287.86													No Quan Values	High	2.645e-05	1.032e-10	4.39
High	[R].AILVDLEPGTMDSVR.[S]	1xTMT6plex [N-Term]	3.08744e-08	4.38648e-05	3	4	15	Q13885; P07437; Q9BVA1	Q13885 [63-77]; P07437 [63-77]; Q9BVA1 [63-77]		0	1845	1.336	0.879	1.52	0.873826	1	1	974.8	1302.1	856.4	18.3	19.08	15.67	Shared	High	6.46e-05	2.204e-07	4.14
High	[R].ESFNPESYELDK.[S]	1xTMTpro [K12]; 1xTMTpro [N-Term]	4.25405e-05	4.38648e-05	1	3	1	P49903-1	P49903-1 [5-16]		0	2066.06	0.797	0.67	1.189	1	1	1	109.2	87	73.2	30.1	15.92	41.63		High	2.645e-05	1.51e-05	2.91
High	[R].ETVNVITLYK.[D]	1xTMTpro [K10]; 1xTMTpro [N-Term]	4.3265e-05	4.38648e-05	1	1	4	Q99816	Q99816 [24-33]		0	1788.08	0.839	1.177	0.713	1	1	1	106.4	89.3	125.3	34.17	57.01	40.98		High	2.645e-05	1.54e-05	3.54
High	[K].ESTDEILGR.[S]	1xTMTpro [N-Term]	0.000295094	4.38648e-05	1	3	1	Q15042-1	Q15042-1 [339-347]		0	1323.71	0.766	0.742	1.033	0.317122	0.415802	1	557.7	427.3	413.7	14.55	8.87	15.74		High	2.645e-05	0.0001178	2.32
High	[K].ESTITLQQAEYEFLSFVR.[Q]	1xTMTpro [N-Term]	1.87354e-07	4.38648e-05	1	3	3	Q9Y3B8-1	Q9Y3B8-1 [112-129]		0	2465.29	0.842	0.884	0.953	1	1	1	127.7	107.5	112.9	41.57	41.35	29.8		High	2.645e-05	4.85e-08	3.49
High	[R].AINDNTNSR.[V]	1xTMT6plex [N-Term]	0.000377169	4.38648e-05	1	1	2	Q15363	Q15363 [160-168]		0	1233.64	0.751	0.552	1.361	1	0.524149	1	1804.1	1354	995	23.3	4.11	37.36		High	6.46e-05	0.0002183	3.23
High	[K].AINCATSGVVGLVNCLR.[R]	2xCarbamidomethyl [C4; C15]; 1xTMTpro [N-Term]	7.99903e-11	4.38648e-05	1	1	4	P49327	P49327 [1445-1461]		0	2108.13	1.349	1.206	1.119	0.976863	0.96977	1	119.3	160.9	143.8	37.05	25.28	20.42		High	2.645e-05	1.317e-11	6.64
High	[R].EVAEAATGEDASSPPPK.[T]	1xTMTpro [K17]; 1xTMTpro [N-Term]	1.12609e-08	4.38648e-05	1	2	2	Q99536	Q99536 [6-22]		0	2264.19	1.193	0.993	1.202	1	1	1	88.4	105.5	87.8	46.87	14.82	18.32		High	2.645e-05	2.474e-09	5.08
High	[R].EVAEAATGEDASSPPPK.[T]	1xTMT6plex [K17]; 1xTMT6plex [N-Term]	5.49608e-07	4.38648e-05	1	2	1	Q99536	Q99536 [6-22]		0	2114.1	1.102	0.828	1.331	1	0.612002	0.571359	139.7	154	115.7	12.2	7.64	18.84		High	6.46e-05	1.846e-06	4.32
High	[K].ETEELMAWMR.[N]	1xTMTpro [N-Term]	1.83836e-05	4.38648e-05	1	2	1	Q12931	Q12931 [578-587]		0	1599.78	0.708	0.516	1.372	1	0.971291	1	243.2	172.2	125.5	22.81	30.92	51.98		High	2.645e-05	6.229e-06	2.8
High	[R].EVADSYAQNAK.[V]	1xTMTpro [K11]; 1xTMTpro [N-Term]	2.95136e-08	4.38648e-05	1	3	1	Q9H5V9-1	Q9H5V9-1 [173-183]		0	1803.97													No Quan Values	High	2.645e-05	6.851e-09	3.07
High	[R].ETEELVGSNSSK.[T]	1xTMTpro [K12]; 1xTMTpro [N-Term]	1.53519e-08	4.38648e-05	1	3	2	Q9NY27	Q9NY27 [379-390]		0	1888.02	0.845	0.649	1.301	1	1	1	198.4	167.6	128.7	48.29	33.59	40.76		High	2.645e-05	3.437e-09	3.02
High	[R].ALESSIAPIVIFASNR.[G]	1xTMTpro [N-Term]	5.07784e-10	4.38648e-05	1	2	11	Q9Y265	Q9Y265 [318-333]		0	1992.14	0.904	0.397	2.278	1	0.650884	1	109.7	99.1	43.5	27.87	29.46	60.48		High	4.459e-05	5.005e-13	5.21
High	[K].ESTLHLVLR.[L]	1xTMTpro [N-Term]	7.80855e-06	4.38648e-05	1	4	215	P62979	P62979 [64-72]		0	1371.83	1.022	0.506	2.021	1	0.739368	1	5493.9	5615.7	2778.9	80.22	79.72	48.03		High	4.459e-05	1.713e-07	3.54
High	[K].ALNALCDGLIDELNQALK.[T]	1xCarbamidomethyl [C6]; 1xTMTpro [K18]; 1xTMTpro [N-Term]	1.95554e-11	4.38648e-05	1	1	5	P30084	P30084 [57-74]		0	2579.44	1.302	1.648	0.79	1	1	1	170.5	222	281	98.96	97.08	69.32		High	2.645e-05	2.953e-12	6.58
High	[K].ESTLHLVLR.[L]	1xTMT6plex [N-Term]	6.30779e-05	4.38648e-05	1	4	13	P62979	P62979 [64-72]		0	1296.78	1.476	0.781	1.891	0.466666	1	0.260997	1146.5	1692.7	895.1	7.31	31.92	28.29		High	6.46e-05	6.066e-05	3.8
High	[K].ETEGDVTSVK.[D]	1xTMT6plex [K10]; 1xTMT6plex [N-Term]	8.29255e-07	4.38648e-05	1	3	4	P50990-2	P50990-2 [207-216]		0	1522.84	0.605	0.541	1.117	0.750729	0.754436	1	1995.6	1206.8	1080.2	28.27	29.59	40.41		High	6.46e-05	2.505e-06	3.95
High	[K].ETEGDVTSVK.[D]	1xTMTpro [K10]; 1xTMTpro [N-Term]	1.26537e-06	4.38648e-05	1	3	6	P50990-2	P50990-2 [207-216]		0	1672.92	0.627	1.071	0.586	1	1	1	727	455.9	778.3	67.45	73.65	51.71		High	2.645e-05	3.653e-07	3.24
High	[K].EVAATEEDVTR.[L]	1xTMTpro [N-Term]	5.69576e-06	4.38648e-05	1	5	2	Q8WWI1	Q8WWI1 [975-985]		0	1523.79	0.452	0.01	100	0.648359			411.3	185.8		17.09	1.72			High	4.459e-05	1.839e-07	2.61
High	[K].ALNAGYILNGLTVSIPGLER.[A]	1xTMTpro [N-Term]	7.67454e-12	4.38648e-05	1	1	3	Q9Y678	Q9Y678 [541-560]		0	2375.36	1.152	0.866	1.33	1	1	1	128.1	147.5	111	26.22	24.39	26.59		High	2.645e-05	1.102e-12	6.03
High	[R].ETEGGTVLTATTSELEAINK.[R]	1xTMT6plex [K20]; 1xTMT6plex [N-Term]	2.55913e-06	4.38648e-05	1	1	1	Q9UQE7	Q9UQE7 [852-871]		0	2522.36	0.827	1.061	0.78	1	1	1	125.9	104.1	133.5	18.08	31.11	33.3		High	6.46e-05	5.756e-06	3.53
High	[K].ALWCSEDK.[Q]	1xCarbamidomethyl [C4]; 1xTMTpro [K8]; 1xTMTpro [N-Term]	0.000237288	4.38648e-05	1	2	6	Q9Y3F4	Q9Y3F4 [149-156]		0	1616.86	1.244	0.991	1.255	1	1	1	266.7	331.8	264.4	41.13	21.24	43.33		High	2.645e-05	9.327e-05	2.64
High	[R].ALESSLWELQALQR.[H]	1xTMTpro [N-Term]	4.7378e-08	4.38648e-05	1	1	1	Q9BVI4	Q9BVI4 [430-443]		0	1948.08	0.865	0.739	1.172	1	0.764917	1	49	42.4	36.2	18.44	24.17	20.32		High	2.645e-05	1.129e-08	4.82
High	[K].ESTLEAIGYICQDIDPEQLQDK.[S]	1xCarbamidomethyl [C11]; 1xTMTpro [K22]; 1xTMTpro [N-Term]	1.42395e-09	4.38648e-05	1	2	6	Q14974	Q14974 [148-169]		0	3173.62	1.231	1.542	0.798	1	1	1	147.4	181.4	227.3	54.8	32.73	24.06		High	2.645e-05	2.767e-10	5.3
High	[R].ESESAPGDFSLSVK.[F]	1xTMTpro [K14]; 1xTMTpro [N-Term]	1.00436e-06	4.38648e-05	1	1	4	P62993	P62993 [87-100]		0	2061.1	0.813	1.048	0.775	1	1	1	161.4	131.2	169.2	22.18	23.71	18.21		High	2.645e-05	2.86e-07	2.96
High	[R].ETEGGTVLTATTSELEAINK.[R]	1xTMTpro [K20]; 1xTMTpro [N-Term]	2.02279e-11	4.38648e-05	1	1	1	Q9UQE7	Q9UQE7 [852-871]		0	2672.45	1.06	1.215	0.873	1	0.980477	1	107.4	113.9	130.5	15.72	10.86	17.48		High	2.645e-05	3.073e-12	6.03
High	[R].EVAAPDVGR.[M]	1xTMTpro [N-Term]	0.000265372	4.38648e-05	1	1	3	Q14254	Q14254 [136-144]		0	1217.68	1.281	0.01	100	1			748.4	958.6		23.67	18.73			High	4.459e-05	1.829e-05	1.73
High	[R].ALESSIAPIVIFASNR.[G]	1xTMT6plex [N-Term]	1.30375e-08	4.38648e-05	1	2	6	Q9Y265	Q9Y265 [318-333]		0	1917.1													No Quan Values	High	6.46e-05	1.164e-07	4.28
High	[R].AINDNTNSR.[V]	1xTMTpro [N-Term]	0.00036681	4.38648e-05	1	1	2	Q15363	Q15363 [160-168]		0	1308.68	1.042	0.939	1.11	1	1	1	762.7	795	716.4	38.4	32.34	40.84		High	2.645e-05	0.0001488	2.68
High	[R].ALESGDVNTVWK.[Q]	1xTMTpro [K12]; 1xTMTpro [N-Term]	1.22092e-07	4.38648e-05	1	1	3	P46940	P46940 [466-477]		0	1927.08	1.486	1.008	1.474	1	1	1	147.3	218.8	148.4	38.08	19.19	54.42		High	2.645e-05	3.077e-08	3.08
High	[R].ALESDMAPVLIMATNR.[G]	1xTMTpro [N-Term]	6.65661e-07	4.38648e-05	1	2	4	Q9Y230	Q9Y230 [315-330]		0	2036.08	0.964	1.155	0.834	1	1	1	122.3	117.9	141.3	61.34	28.84	20.5		High	2.645e-05	1.857e-07	4.48
High	[R].ETDLQELFRPFGSISR.[I]	1xTMTpro [N-Term]	9.19342e-09	4.38648e-05	1	1	8	O75821	O75821 [252-267]		0	2199.17	0.956	0.842	1.136	1	1	1	830.6	794.3	699	10.04	26.37	42.31		High	2.645e-05	1.988e-09	3.29
High	[K].ETDSSSASAATPSK.[K]	1xTMTpro [K14]; 1xTMTpro [N-Term]	1.46175e-10	4.38648e-05	1	3	2	P54578	P54578 [225-238]		0	1947.02	0.684	0.476	1.438	1	0.992342	1	300.7	205.7	143	40.24	50.63	62.14		High	2.645e-05	2.487e-11	3.46
High	[R].ESEGLQEQK.[E]	1xTMT6plex [K9]; 1xTMT6plex [N-Term]	0.000256617	4.38648e-05	1	2	1	Q9NXF1	Q9NXF1 [247-255]		0	1505.82	0.441	0.527	0.837	0.933563	0.985298	1	393.5	173.4	207.3	25.46	41.55	43.77		High	6.46e-05	0.0001665	3.31
High	[R].AAANEQLTR.[A]	1xTMTpro [N-Term]	0.00021575	4.38648e-05	1	1	2	Q9NX63	Q9NX63 [96-104]		0	1277.71	1.04	1.387	0.749	1	0.260953	0.281216	276.5	287.4	383.6	17.38	13.02	20.62		High	4.459e-05	4.04e-05	2.32
High	[R].ESELELPVPGAGGDGADPGLSK.[R]	1xTMT6plex [K22]; 1xTMT6plex [N-Term]	6.77009e-07	4.38648e-05	1	2	1	O43251-8	O43251-8 [25-46]		0	2553.34	0.663	0.966	0.686	1	1	1	148.2	98.2	143.1	45.31	16.87	30.57		High	6.46e-05	2.15e-06	3.63
High	[R].AINLLFDIAR.[I]	1xTMT6plex [N-Term]	5.79285e-06	4.38648e-05	1	1	2	Q7Z7L7	Q7Z7L7 [374-383]		0	1374.83	0.65	0.52	1.249	0.34786	0.0923713	1	344.6	224	179.3	22.42	10.79	15.76		High	6.46e-05	1.048e-05	3.2
High	[R].ESTVDGNVQR.[E]	1xTMTpro [N-Term]	0.000303449	4.38648e-05	1	1	1	Q6P6B1-1	Q6P6B1-1 [47-56]		0	1408.74	1.308	0.94	1.391	1	1	1	190	248.5	178.7	58.71	38.39	64.08		High	2.645e-05	0.0001212	2.2
High	[R].ALEQQVEEMR.[T]	1xOxidation [M9]; 1xTMTpro [N-Term]	8.4982e-05	4.38648e-05	1	5	1	P35580	P35580 [1536-1545]		0	1552.8	0.45	0.01	100	0.986253			1441.1	648.3		65.98	15.39			High	4.459e-05	4.035e-06	2.22
High	[R].ESELELPVPGAGGDGADPGLSK.[R]	1xTMTpro [K22]; 1xTMTpro [N-Term]	5.68506e-07	4.38648e-05	1	2	1	O43251-8	O43251-8 [25-46]		0	2703.43	0.51	0.757	0.674	0.621415	1	1	88.9	45.3	67.3	39.14	29.84	27.34		High	2.645e-05	1.567e-07	3.97
High	[K].AIWNVINWENVTER.[Y]	1xTMTpro [N-Term]	1.14978e-06	4.38648e-05	1	4	2	P04179	P04179 [203-216]		0	2048.09	1.137	1.041	1.092	1	1	1	87.4	99.3	91	41.35	23.35	20.31		High	2.645e-05	3.296e-07	4.39
High	[K].ESEIIDFFLGASLK.[D]	1xTMT6plex [K14]; 1xTMT6plex [N-Term]	1.61779e-10	4.38648e-05	1	1	13	P15880	P15880 [90-103]		0	2027.15	0.657	0.717	0.916	0.726319	0.796145	1	1508.1	990.5	1081.3	11.86	18.06	29.2		High	6.46e-05	4.564e-09	4.58
High	[R].AIETTDIISR.[H]	1xTMT6plex [N-Term]	8.21631e-05	4.38648e-05	1	2	1	Q96HS1-1	Q96HS1-1 [153-162]		0	1347.77	0.73	0.626	1.165	1	0.669879	1	1143.7	834.5	716.4	26.43	13.67	15.68		High	6.46e-05	7.354e-05	3.16
High	[K].ESEIIDFFLGASLK.[D]	1xTMTpro [K14]; 1xTMTpro [N-Term]	1.00778e-10	4.38648e-05	1	1	38	P15880	P15880 [90-103]		0	2177.23	1.095	1.593	0.687	1	1	1	2703	2959.3	4306.9	35.89	46.98	21.22		High	4.459e-05	5.903e-14	4.98
High	[R].ESTPGDSPSTVNK.[L]	1xTMTpro [K13]; 1xTMTpro [N-Term]	0.000285368	4.38648e-05	1	1	3	Q5T6F2	Q5T6F2 [467-479]		0	1927.03	0.662	0.581	1.139	1	0.945885	1	81.9	54.2	47.6	28.22	31.36	54.81		High	2.645e-05	0.0001134	2.23
High	[K].ALNHEIEELEK.[R]	1xTMTpro [K11]; 1xTMTpro [N-Term]	0.00018967	4.38648e-05	1	2	3	O95347-1	O95347-1 [276-286]		0	1933.09													No Quan Values	High	2.645e-05	7.387e-05	2.65
High	[R].ALEQQVEEMRTQLEELEDELQATEDAK.[L]	1xTMTpro [K27]; 1xTMTpro [N-Term]	4.24119e-07	4.38648e-05	1	5	5	P35580	P35580 [1536-1562]		1	3783.91	0.394	0.813	0.485	0.983234	1	1	193.5	76.3	157.3	37.62	28.82	106.86		High	2.645e-05	1.151e-07	3.14
High	[K].ESTNLGNLEESSE.[-]	1xTMTpro [N-Term]	0.000354749	4.38648e-05	1	1	1	P24386-1	P24386-1 [641-653]		0	1712.81	1.115	0.997	1.119	1	1	1	65.5	73.1	65.3	21.78	19.96	27.06		High	2.645e-05	0.0001436	2.49
High	[K].AINGPTSASGDDISK.[L]	1xTMTpro [K15]; 1xTMTpro [N-Term]	5.2389e-05	4.38648e-05	1	2	1	P51114-1	P51114-1 [579-593]		0	2041.11													No Quan Values	High	2.645e-05	1.888e-05	2.41
High	[K].ALQSGPPQSR.[R]	1xTMTpro [N-Term]	0.00018861	4.38648e-05	1	2	2	O00425	O00425 [568-577]		0	1344.76	0.81	0.597	1.357	1	0.758186	1	203.4	164.7	121.4	34.1	24.63	38.38		High	2.645e-05	7.308e-05	1.98
High	[K].ESEITDEDIDGILER.[G]	1xTMT6plex [N-Term]	5.76908e-11	4.38648e-05	1	1	1	O60264	O60264 [666-680]		0	1962.97	1.714	0.808	2.119	1	1	1	195.7	335.3	158.2	22.86	92.55	48.14		High	6.46e-05	2.126e-09	3.83
High	[R].ALQSGQCAGAALDVFTEEPPR.[D]	1xCarbamidomethyl [C7]; 1xTMTpro [N-Term]	4.53544e-13	4.38648e-05	1	1	4	O43175	O43175 [248-268]		0	2521.27	2.521	0.884	2.85	0.324913	1	0.061247	233.2	587.8	206.2	50.14	29.19	20.61		High	2.645e-05	5.512e-14	7.18
High	[R].ALWEETSFQLDR.[L]	1xTMTpro [N-Term]	2.46016e-06	4.38648e-05	1	1	1	O15067	O15067 [1009-1020]		0	1798.93	0.952	0.693	1.374	1	1	1	125.1	119.1	86.6	46.4	41.65	41.45		High	2.645e-05	7.392e-07	3.6
High	[K].EVAENQQNQSSDPEEEK.[G]	1xTMT6plex [K17]; 1xTMT6plex [N-Term]	1.11156e-06	4.38648e-05	1	4	1	O43491-1	O43491-1 [29-45]		0	2419.16	0.476	0.608	0.783	0.826357	0.963342	1	127.7	60.8	77.7	39.59	47	38.95		High	6.46e-05	3.098e-06	3.53
High	[R].ALESDMAPVLIMATNR.[G]	1xOxidation [M6]; 1xTMT6plex [N-Term]	1.60592e-05	4.38648e-05	1	2	1	Q9Y230	Q9Y230 [315-330]		0	1977.03	0.736	0.715	1.029	0.918456	0.800749	1	157.7	116.1	112.8	22.28	8.77	8.83		High	6.46e-05	2.227e-05	3.37
High	[K].ESTSCPVVQK.[R]	1xCarbamidomethyl [C5]; 1xTMTpro [K10]; 1xTMTpro [N-Term]	0.000249541	4.38648e-05	1	1	2	Q9H8H0	Q9H8H0 [574-583]		0	1742.96	1.065	1.163	0.915	1	1	1	163.6	174.2	190.3	27.04	13.27	36.47		High	2.645e-05	9.875e-05	3.21
High	[R].AIETTDIISR.[H]	1xTMTpro [N-Term]	3.13889e-05	4.38648e-05	1	2	1	Q96HS1-1	Q96HS1-1 [153-162]		0	1422.81													No Quan Values	High	4.459e-05	1.077e-06	2.78
High	[R].EVAAFAQFGSDLDAATQQLLSR.[G]	1xTMTpro [N-Term]	1.25265e-14	4.38648e-05	1	3	19	P25705-1	P25705-1 [442-463]		0	2642.37	0.961	1.071	0.898	1	1	1	339.2	326.1	363.2	51.29	33.59	24.09		High	4.459e-05	6.305e-16	5.96
High	[K].ALVVPEPEPDSDSNQER.[K]	1xTMTpro [N-Term]	0.000230741	4.38648e-05	1	1	1	Q5VTR2	Q5VTR2 [126-142]		0	2186.09													No Quan Values	High	2.645e-05	9.093e-05	2.72
High	[K].ALVQNDTLLQVK.[G]	1xTMT6plex [K12]; 1xTMT6plex [N-Term]	4.88275e-07	4.38648e-05	1	1	2	Q92522	Q92522 [95-106]		0	1800.1	0.883	0.862	1.024	1	1	1	859.6	759	741.3	31.65	32.77	65.04		High	6.46e-05	1.691e-06	4.72
High	[R].AIFLADGNVFTTGFSR.[M]	1xTMT6plex [N-Term]	9.83552e-05	4.38648e-05	1	3	4	Q9ULV4	Q9ULV4 [224-239]		0	1945.04	1.132	0.928	1.22	1	1	1	57.9	65.5	53.7	36.8	16.59	21.47		High	6.46e-05	8.355e-05	2.31
High	[K].ALVPFEDLFGQAPGGER.[D]	1xTMTpro [N-Term]	6.30368e-06	4.38648e-05	1	3	4	Q9BQ95	Q9BQ95 [68-84]		0	2107.11	0.799	0.637	1.254	1	1	1	59.4	47.5	37.8	52.84	27.78	32.7		High	2.645e-05	1.999e-06	3.83
High	[K].AAAGEFADDPCSSVK.[R]	1xCarbamidomethyl [C11]; 1xTMTpro [K15]; 1xTMTpro [N-Term]	4.24119e-07	4.38648e-05	1	2	2	P35221	P35221 [106-120]		0	2133.08	0.968	0.859	1.127	1	1	1	127.2	123.2	109.3	9.24	33	32.42		High	2.645e-05	1.148e-07	3.95
High	[K].AAAGELQEDSGLCVLAR.[L]	1xCarbamidomethyl [C13]; 1xTMTpro [N-Term]	5.53656e-09	4.38648e-05	1	1	7	Q96C19	Q96C19 [160-176]		0	2064.07	0.962	1.271	0.757	1	1	1	177.3	170.5	225.2	73.15	153.24	19.84		High	2.645e-05	1.163e-09	4.32
High	[R].AIFLADGNVFTTGFSR.[M]	1xTMTpro [N-Term]	5.57881e-08	4.38648e-05	1	3	5	Q9ULV4	Q9ULV4 [224-239]		0	2020.08	0.939	1.022	0.918	1	1	1	234	219.7	239.2	23.97	15.34	21.48		High	2.645e-05	1.341e-08	4.34
High	[R].ETVVEVPQVTWEDIGGLEDVK.[R]	1xTMTpro [K21]; 1xTMTpro [N-Term]	5.82457e-09	4.38648e-05	1	1	5	P55072	P55072 [466-486]		0	2950.59	1.03	0.01	100	1			60.9	62.7		18.57	13.09			High	2.645e-05	1.229e-09	5.91
High	[R].ETVVEVPQVTWEDIGGLEDVK.[R]	1xTMT6plex [K21]; 1xTMT6plex [N-Term]	1.20045e-07	4.38648e-05	1	1	4	P55072	P55072 [466-486]		0	2800.5	0.9	0.963	0.935	1	1	1	141.6	127.4	136.2	35.12	40.27	37.11		High	6.46e-05	6.011e-07	4.69
High	[K].ALFLETEQLK.[K]	1xTMTpro [K10]; 1xTMTpro [N-Term]	7.76469e-06	4.38648e-05	1	2	3	Q13740-1	Q13740-1 [143-152]		0	1800.08													No Quan Values	High	2.645e-05	2.496e-06	2.26
High	[RK].ALFPGDSEIDQLFR.[I]	1xTMTpro [N-Term]	2.18563e-06	4.38648e-05	1	3	1	P24941-1	P24941-1 [201-214]		0	1912.01													No Quan Values	High	2.645e-05	6.509e-07	3.48
High	[K].ETVTILPGASFFSSDESFAMIR.[G]	1xTMTpro [N-Term]	2.72749e-08	4.38648e-05	1	1	1	P55809	P55809 [369-390]		0	2709.38	0.705	0.769	0.917	1	1	1	40.4	28.5	31	40.72	31.63	38.62		High	2.645e-05	6.307e-09	4.89
High	[K].ALFEEVPELLTEAEK.[K]	1xTMTpro [K15]; 1xTMTpro [N-Term]	3.34086e-08	4.38648e-05	1	2	6	P31939	P31939 [510-524]		0	2326.3	0.966	0.426	2.27	1	0.943654	1	646.7	625	275.4	42.24	33.59	65.51		High	2.645e-05	7.79e-09	4.19
High	[K].ALVPFEDLFGQAPGGER.[D]	1xTMT6plex [N-Term]	0.000385664	4.38648e-05	1	3	3	Q9BQ95	Q9BQ95 [68-84]		0	2032.07													No Quan Values	High	6.46e-05	0.0002221	2.66
High	[K].ESFEGQMTEDNIEVGICNEAGFR.[R]	1xCarbamidomethyl [C17]; 1xOxidation [M7]; 1xTMT6plex [N-Term]	4.73651e-11	4.38648e-05	1	1	1	P25787	P25787 [197-219]		0	2877.29	0.889	0.958	0.928	1	1	1	61.3	54.5	58.7	25.34	6.63	31.6		High	6.46e-05	1.843e-09	5.61
High	[K].ESFEGQMTEDNIEVGICNEAGFR.[R]	1xCarbamidomethyl [C17]; 1xTMTpro [N-Term]	1.9594e-10	4.38648e-05	1	1	1	P25787	P25787 [197-219]		0	2936.34													No Quan Values	High	2.645e-05	3.396e-11	4.92
High	[R].ESTEFLQQNPVTEYMK.[K]	1xTMTpro [K16]; 1xTMTpro [N-Term]	1.61505e-08	4.38648e-05	1	1	3	Q13616	Q13616 [247-262]		0	2552.32	0.669	0.67	0.999	0.985283	1	1	104.6	70	70	54.53	34.24	28.63		High	2.645e-05	3.614e-09	3.78
High	[R].ETVSEESNVLCLSK.[S]	1xCarbamidomethyl [C11]; 1xTMTpro [K14]; 1xTMTpro [N-Term]	6.36153e-10	4.38648e-05	1	1	5	P13639	P13639 [581-594]		0	2203.18	0.963	0.594	1.62	1	1	1	2182.9	2101.7	1297.4	40.12	46.78	61.12		High	2.645e-05	1.181e-10	4.16
High	[K].ETVQTTEDQILK.[R]	1xTMTpro [K12]; 1xTMTpro [N-Term]	8.90532e-08	4.38648e-05	1	2	1	P18206	P18206 [60-71]		0	2013.14	0.88	0.384	2.291	1	0.958231	1	127.2	111.9	48.8	31.3	37.04	78.63		High	2.645e-05	2.199e-08	3.9
High	[K].AAAGELQEDSGLMALAK.[L]	1xTMTpro [K17]; 1xTMTpro [N-Term]	8.2578e-12	4.38648e-05	1	2	3	Q9BUP0	Q9BUP0 [158-174]		0	2283.25	0.991	0.535	1.854	1	1	1	54.2	53.8	29	160.07	94.5	43.48		High	2.645e-05	1.187e-12	4.61
High	[R].ALMGSPQLVAAVVR.[T]	1xTMT6plex [N-Term]	0.000313784	4.38648e-05	1	1	1	P14923	P14923 [178-191]		0	1640.97													No Quan Values	High	6.46e-05	0.0001922	2.9
High	[K].ESFESQFLADTER.[F]	1xTMT6plex [N-Term]	9.80053e-08	4.38648e-05	1	1	1	Q13616	Q13616 [230-242]		0	1787.86													No Quan Values	High	6.46e-05	5.162e-07	3.43
High	[K].ALFSLAPEVEVR.[V]	1xTMTpro [N-Term]	0.000144097	4.38648e-05	1	1	1	Q8N3Z3-1	Q8N3Z3-1 [129-140]		0	1634.94													No Quan Values	High	2.645e-05	5.514e-05	2.92
High	[K].ESFESQFLADTER.[F]	1xTMTpro [N-Term]	2.1244e-09	4.38648e-05	1	1	6	Q13616	Q13616 [230-242]		0	1862.91	2.852	3.516	0.811	1	1	1	152.7	435.5	536.8	94.67	83.5	13.34		High	2.645e-05	4.234e-10	4.25
High	[K].ESFLVTGSQDCTVK.[L]	1xCarbamidomethyl [C11]; 1xTMTpro [K14]; 1xTMTpro [N-Term]	1.32859e-07	4.38648e-05	1	1	1	Q12788	Q12788 [434-447]		0	2179.16													No Quan Values	High	2.645e-05	3.368e-08	3.66
High	[K].ESTESSNTTIEDEDVK.[A]	1xTMTpro [K16]; 1xTMTpro [N-Term]	2.77317e-05	4.38648e-05	1	6	1	Q13557-12	Q13557-12 [329-344]		0	2392.19													No Quan Values	High	2.645e-05	9.591e-06	4.05
High	[R].ALTVPELTQQMFDAR.[N]	1xTMTpro [N-Term]	3.73744e-05	4.38648e-05	1	1	5	Q9BUF5	Q9BUF5 [283-297]		0	2024.08	1.016	1.492	0.681	1	0.312264	0.360996	91.7	93.2	136.9	21.71	11.95	19.99		High	4.459e-05	4.405e-06	2.49
High	[R].ETVVEVPQVTWEDIGGLEDVKR.[E]	1xTMTpro [K21]; 1xTMTpro [N-Term]	2.92821e-12	4.38648e-05	1	1	6	P55072	P55072 [466-487]		1	3106.69	1.096	0.884	1.24	1	1	1	115.3	126.3	101.9	51.56	25.08	35.55		High	2.645e-05	3.964e-13	5.25
High	[K].ETVYCLNDDDETEVLK.[E]	1xCarbamidomethyl [C5]; 1xTMTpro [K16]; 1xTMTpro [N-Term]	3.0127e-09	4.38648e-05	1	1	6	P13010	P13010 [292-307]		0	2551.27	1.074	1.285	0.836	1	1	1	225.7	242.4	290.1	38.63	28.53	44.35		High	2.645e-05	6.114e-10	4.79
High	[R].ESTGAQVQVAGDMLPNSTER.[A]	1xOxidation [M13]; 1xTMTpro [N-Term]	4.33671e-10	4.38648e-05	3	14	2	Q15366-1; Q15365; Q15366-2	Q15366-1 [125-144]; Q15365 [125-144]; Q15366-2 [125-144]		0	2410.18	0.304	0.498	0.611	0.249884	0.863561	1	139	42.3	69.2	70.37	45.03	32.99	Shared	High	2.645e-05	7.868e-11	5.73
High	[R].AIMYEETTYSK.[K]	1xTMTpro [K11]; 1xTMTpro [N-Term]	0.000140898	4.38648e-05	1	4	1	P52701	P52701 [842-852]		0	1944.03													No Quan Values	High	2.645e-05	5.383e-05	2.78
High	[R].EVAAFAQFGSDLDAATQQLLSR.[G]	1xTMT6plex [N-Term]	5.63897e-14	4.38648e-05	1	3	14	P25705-1	P25705-1 [442-463]		0	2567.33	0.487	0.444	1.095	0.268136	0.16281	1	979.6	476.9	435.4	25.46	5.42	13.15		High	6.46e-05	1.277e-11	6.44
High	[R].ALVSAQWVAEALR.[A]	1xTMTpro [N-Term]	5.41415e-06	4.38648e-05	1	2	3	P25325	P25325 [9-21]		0	1717.99	1.129	0.752	1.501	1	1	1	42.4	47.8	31.9	33.1	44.5	45.43		High	2.645e-05	1.707e-06	3.94
High	[R].ETYVEQEQGENANDRNDR.[A]	1xTMTpro [N-Term]	0.00012952	4.38648e-05	1	1	3	Q9Y2L1-1	Q9Y2L1-1 [130-147]		1	2471.14	0.661	0.533	1.241	1	0.539018	1	80.4	53.1	42.8	38.56	31.39	36.68		High	4.459e-05	7.052e-06	2.13
High	[K].ALEVAEYLTPVLK.[E]	1xTMT6plex [K13]; 1xTMT6plex [N-Term]	0.000263892	4.38648e-05	1	2	1	Q9NT62	Q9NT62 [12-24]		0	1904.15	0.69	0.683	1.009	1	1	1	152.6	105.2	104.3	29.07	12.36	22.68		High	6.46e-05	0.00017	2.65
High	[R].ESETFVGDYTLSFWR.[N]	1xTMTpro [N-Term]	8.21631e-05	4.38648e-05	1	2	2	P19174-2	P19174-2 [587-601]		0	2141.05	0.899	0.956	0.941	1	1	1	118.1	106.2	112.9	45.8	35.79	15.64		High	2.645e-05	3.03e-05	1.49
High	[K].AAALEFLNR.[F]	1xTMTpro [N-Term]	0.00012383	4.38648e-05	1	2	5	P31948	P31948 [79-87]		0	1308.76	0.721	0.574	1.255	1	1	1	468.2	337.3	268.7	50.78	60.69	65.77		High	2.645e-05	4.686e-05	2.85
High	[K].AIVQQWLEYR.[V]	1xTMTpro [N-Term]	2.77317e-05	4.38648e-05	1	2	3	O43324-1	O43324-1 [69-78]		0	1609.9	1.031	1.463	0.705	1	0.437779	0.283444	888.1	916	1299.2	24.56	22.65	20.66		High	2.645e-05	9.618e-06	3.03
High	[K].AIVQQWLEYR.[V]	1xTMT6plex [N-Term]	1.98919e-05	4.38648e-05	1	2	1	O43324-1	O43324-1 [69-78]		0	1534.86	0.922	1.525	0.605	1	0.87464	1	170.4	157.2	260	43.26	7.46	49.91		High	6.46e-05	2.599e-05	3.48
High	[K].AIEVLSDEHAR.[E]	1xTMTpro [N-Term]	0.000328109	4.38648e-05	1	1	1	Q9HCS7	Q9HCS7 [655-665]		0	1543.84	1.14	1.01	1.128	1	1	1	43.8	49.9	44.2	86.41	60.71	39.69		High	2.645e-05	0.0001318	3.37
High	[K].ETVYCLNDDDETEVLK.[E]	1xCarbamidomethyl [C5]; 1xTMT6plex [K16]; 1xTMT6plex [N-Term]	5.55837e-07	4.38648e-05	1	1	1	P13010	P13010 [292-307]		0	2401.18													No Quan Values	High	6.46e-05	1.864e-06	2.87
High	[R].ETENNQMTSESGATAGR.[Q]	1xOxidation [M7]; 1xTMT6plex [N-Term]	6.9244e-07	4.38648e-05	1	2	1	O43164	O43164 [388-404]		0	2027.91													No Quan Values	High	6.46e-05	2.192e-06	3.51
High	[R].ESTGAQVQVAGDMLPNSTER.[A]	1xTMTpro [N-Term]	9.25855e-14	4.38648e-05	3	14	11	Q15366-1; Q15365; Q15366-2	Q15366-1 [125-144]; Q15365 [125-144]; Q15366-2 [125-144]		0	2394.19	0.971	0.842	1.153	1	1	1	485.7	471.6	409	19.55	14.69	36.13	Shared	High	4.459e-05	6.305e-16	5.75
High	[R].ALEYTIYNQELNETR.[A]	1xTMTpro [N-Term]	1.63976e-06	4.38648e-05	1	1	2	Q9UQE7	Q9UQE7 [222-236]		0	2161.11	0.996	1.07	0.931	1	1	1	56.4	56.2	60.4	22.34	21.97	34.23		High	2.645e-05	4.821e-07	4.51
High	[R].ALFCGVACALDSDGTLVLDPTSK.[Q]	2xCarbamidomethyl [C4; C8]; 1xTMTpro [K23]; 1xTMTpro [N-Term]	1.97435e-09	4.38648e-05	1	1	2	Q9NQT4	Q9NQT4 [150-172]		0	3018.58	1.37	1.146	1.196	1	1	1	76	104.1	87.1	25.36	29.24	22.73		High	2.645e-05	3.912e-10	3.58
High	[K].ALVQNDTLLQVK.[G]	1xTMTpro [K12]; 1xTMTpro [N-Term]	5.00351e-06	4.38648e-05	1	1	2	Q92522	Q92522 [95-106]		0	1950.19	0.787	0.717	1.097	1	0.735482	1	210	165.3	150.7	23.19	21.46	22.09		High	4.459e-05	9.487e-08	3.2
High	[K].ETENTAYK.[V]	1xTMTpro [K8]; 1xTMTpro [N-Term]	0.000375074	4.38648e-05	1	2	2	Q5JSH3	Q5JSH3 [38-45]		0	1563.85	0.604	0.378	1.597	1	0.833283	1	89.8	54.2	33.9	23.01	36.26	60.96		High	2.645e-05	0.0001517	2.35
High	[R].ETYEVLLSFIQAALGDQPR.[D]	1xTMTpro [N-Term]	2.35981e-10	4.38648e-05	1	2	5	O75643-1	O75643-1 [111-129]		0	2454.32	0.845	0.998	0.848	1	1	1	225.3	190.5	224.8	71.1	35.17	50.41		High	2.645e-05	4.125e-11	5.47
High	[R].ETWYLSWALDTNQEER.[D]	1xTMTpro [N-Term]	2.20552e-10	4.38648e-05	1	4	5	P15170-3	P15170-3 [257-272]		0	2345.14	1.553	1.307	1.188	1	1	1	119	184.8	155.6	72.93	61.93	41.93		High	2.645e-05	3.842e-11	5.1
High	[R].ESTGAQVQVAGDMLPNSTER.[A]	1xOxidation [M13]; 1xTMT6plex [N-Term]	6.75682e-08	4.38648e-05	3	14	2	Q15366-1; Q15365; Q15366-2	Q15366-1 [125-144]; Q15365 [125-144]; Q15366-2 [125-144]		0	2335.14	0.474	0.513	0.925	0.224199	0.225455	1	280.4	133	143.8	32.74	11.23	13.45	Shared	High	6.46e-05	3.921e-07	3.32
High	[R].ESTGAQVQVAGDMLPNSTER.[A]	1xTMT6plex [N-Term]	6.37234e-12	4.38648e-05	3	14	2	Q15366-1; Q15365; Q15366-2	Q15366-1 [125-144]; Q15365 [125-144]; Q15366-2 [125-144]		0	2319.14	0.724	0.862	0.839	1	1	1	371.4	268.8	320.2	27.45	8.98	8.75	Shared	High	6.46e-05	4.185e-10	4.76
High	[R].ALFDFNGNDEEDLPFK.[K]	1xTMTpro [K16]; 1xTMTpro [N-Term]	3.43031e-06	4.38648e-05	1	2	1	P46108-1	P46108-1 [139-154]		0	2479.26	0.925	0.792	1.167	1	1	1	119.9	110.9	95	47.49	40.49	44.06		High	2.645e-05	1.048e-06	4.33
High	[R].ALMGSPQLVAAVVR.[T]	1xOxidation [M3]; 1xTMT6plex [N-Term]	2.13692e-06	4.38648e-05	1	1	1	P14923	P14923 [178-191]		0	1656.97	0.842	0.646	1.303	1	0.781854	1	82.6	69.5	53.3	24.61	40.53	41.8		High	6.46e-05	5.038e-06	3.83
High	[K].ALEVSEDVK.[V]	1xTMT6plex [K9]; 1xTMT6plex [N-Term]	0.000280625	4.38648e-05	1	1	2	Q9UNF1	Q9UNF1 [48-56]		0	1447.84	0.716	0.551	1.3	1	0.91119	1	1183.2	847.6	652	31.31	27.78	25.61		High	6.46e-05	0.0001776	3.14
High	[K].EVAFFNNFLTDAK.[R]	1xTMT6plex [K13]; 1xTMT6plex [N-Term]	0.000246765	4.38648e-05	1	5	2	Q9BXP5	Q9BXP5 [746-758]		0	1974.07	0.778	0.838	0.928	1	1	1	275.5	214.3	230.8	32.34	19.38	32.95		High	6.46e-05	0.0001618	3.32
High	[K].ESSLTEPVIVGLLK.[F]	1xTMTpro [K14]; 1xTMTpro [N-Term]	4.81857e-08	4.38648e-05	1	3	1	Q14738-1	Q14738-1 [354-367]		0	2093.27	1.082	1.038	1.042	1	1	1	207.2	224.1	215.1	21.4	16.55	32.62		High	2.645e-05	1.149e-08	4.39
High	[R].ALGQNPTNAEVLK.[V]	1xTMTpro [K13]; 1xTMTpro [N-Term]	9.20903e-11	4.38648e-05	3	3	22	P60660; P60660-2; P14649	P60660 [38-50]; P60660-2 [38-50]; P14649 [95-107]		0	1963.15	0.28	0.079	3.53	1	1	1	2845.3	796.4	225.6	117.11	111.54	122.17	Shared	High	4.459e-05	5.23e-14	4.36
High	[K].AISGVHTVR.[F]	1xTMTpro [N-Term]	4.68121e-05	4.38648e-05	1	3	8	P41091	P41091 [60-68]		0	1243.74	0.859	0.924	0.929	1	1	1	75.7	65	69.9	52.73	39.81	26.92		High	2.645e-05	1.668e-05	2.85
High	[R].ESLQQMAEVTR.[E]	1xTMTpro [N-Term]	5.88055e-07	4.38648e-05	1	2	1	P14314	P14314 [125-135]		0	1595.84	0.837	0.615	1.361	1	1	1	343.3	287.4	211.1	37.12	36.99	44.47		High	2.645e-05	1.626e-07	3.25
High	[K].ESPELLELIEDLK.[V]	1xTMTpro [K13]; 1xTMTpro [N-Term]	0.000100591	4.38648e-05	1	1	1	Q9NQZ2	Q9NQZ2 [222-234]		0	2136.23													No Quan Values	High	2.645e-05	3.75e-05	3.1
High	[K].ALLLLLVGGVDQSPR.[G]	1xTMT6plex [N-Term]	2.21385e-05	4.38648e-05	1	2	2	P33993-1	P33993-1 [353-367]		0	1780.09													No Quan Values	High	6.46e-05	2.811e-05	3.55
High	[K].ALSGYCGFMAANLYAR.[S]	1xCarbamidomethyl [C6]; 1xTMTpro [N-Term]	2.83722e-08	4.38648e-05	1	1	1	P53618	P53618 [883-898]		0	2069.03	1.228	1.661	0.739	1	0.742965	1	39.8	48.9	66.2	25.01	31.9	19.37		High	2.645e-05	6.551e-09	4.36
High	[K].ESISDVGFGMLK.[S]	1xTMTpro [K12]; 1xTMTpro [N-Term]	2.92403e-07	4.38648e-05	1	1	7	O00116	O00116 [629-640]		0	1891.05	0.803	0.687	1.168	1	1	1	297.9	239.1	204.7	22.09	21.21	25.14		High	2.645e-05	7.768e-08	2.36
High	[K].ALLDASETTSTR.[K]	1xTMTpro [N-Term]	1.36922e-06	4.38648e-05	1	1	1	Q14258	Q14258 [250-261]		0	1568.85	0.999	0.819	1.22	1	1	1	135.9	135.8	111.3	18.4	28.28	34.2		High	2.645e-05	3.983e-07	3.09
High	[K].AILILDNDGDR.[L]	1xTMTpro [N-Term]	9.19404e-05	4.38648e-05	1	3	6	P61923	P61923 [15-25]		0	1518.84	0.644	0.431	1.497	0.462639	0.438455	1	354.6	228.6	152.7	48.96	30.43	45.83		High	2.645e-05	3.412e-05	3.04
High	[R].ESLSEEEAQK.[M]	1xTMTpro [K10]; 1xTMTpro [N-Term]	3.68393e-07	4.38648e-05	1	5	2	Q9BXP5	Q9BXP5 [678-687]		0	1757.94	0.88	0.725	1.214	1	1	1	101.6	89.4	73.6	37.91	57.73	42.29		High	2.645e-05	9.882e-08	3.32
High	[K].AILILDNDGDR.[L]	1xTMT6plex [N-Term]	0.000105809	4.38648e-05	1	3	1	P61923	P61923 [15-25]		0	1443.8	0.68	0.644	1.057	0.573388	0.382359	1	491.5	334.3	316.3	17.45	3.21	22.67		High	6.46e-05	8.816e-05	3.28
High	[K].AIIDHFGQR.[I]	1xTMTpro [N-Term]	2.56294e-05	4.38648e-05	1	1	1	P26374	P26374 [420-428]		0	1360.77	1.16	1.118	1.038	1	1	1	95.8	111.2	107.1	54.59	24.32	25.59		High	2.645e-05	8.827e-06	3.49
High	[K].ALIDYENSNK.[A]	1xTMTpro [K10]; 1xTMTpro [N-Term]	5.51105e-05	4.38648e-05	1	1	3	Q9Y5X3	Q9Y5X3 [315-324]		0	1774.98	1.025	0.722	1.419	1	1	1	69.8	71.5	50.3	61.37	40.5	56.77		High	2.645e-05	1.99e-05	2.86
High	[K].ALSVGNIDDALQCYSEAIK.[L]	1xCarbamidomethyl [C13]; 1xTMTpro [K19]; 1xTMTpro [N-Term]	7.61641e-13	4.38648e-05	1	3	13	P31948	P31948 [14-32]		0	2675.42	0.853	0.889	0.959	1	1	1	349.6	298	310.6	50.09	43.44	39.93		High	4.459e-05	6.305e-16	7.09
High	[K].ALSVGNIDDALQCYSEAIK.[L]	1xCarbamidomethyl [C13]; 1xTMT6plex [K19]; 1xTMT6plex [N-Term]	9.68808e-11	4.38648e-05	1	3	7	P31948	P31948 [14-32]		0	2525.33	1.082	0.846	1.278	1	1	1	338.7	366.4	286.6	46.6	35.85	71.8		High	6.46e-05	3.123e-09	5.83
High	[R].ESISTTPK.[C]	1xTMTpro [K8]; 1xTMTpro [N-Term]	0.000394348	4.38648e-05	1	1	2	Q9Y2R4	Q9Y2R4 [564-571]		0	1470.87	0.803	0.915	0.877	1	1	1	256.4	205.9	234.8	20.59	12.97	28.72		High	2.645e-05	0.0001607	2.26
High	[K].ALSVETEK.[L]	1xTMTpro [K8]; 1xTMTpro [N-Term]	0.000160306	4.38648e-05	1	4	4	P10155-1	P10155-1 [217-224]		0	1484.88	0.959	0.766	1.251	1	1	1	953.7	914.3	730.7	19.39	26.27	32.31		High	2.645e-05	6.15e-05	2.69
High	[K].ETMQFLNDR.[L]	1xTMT6plex [N-Term]	0.000162115	4.38648e-05	4	9	2	O76013-1; Q15323; Q14525; O76011	O76013-1 [95-103]; Q15323 [58-66]; Q14525 [58-66]; O76011 [100-108]		0	1382.69													Shared	High	6.46e-05	0.0001198	3.01
High	[K].ESPDTNGPK.[Q]	1xTMTpro [K9]; 1xTMTpro [N-Term]	0.000308574	4.38648e-05	1	3	3	Q02952-1	Q02952-1 [1726-1734]		0	1552.85	0.691	0.62	1.116	0.663822	0.94471	1	208.4	144.1	129.1	27.35	34.24	17.83		High	2.645e-05	0.0001235	2.33
High	[K].ALSVETEK.[L]	1xTMT6plex [K8]; 1xTMT6plex [N-Term]	0.000412298	4.38648e-05	1	4	2	P10155-1	P10155-1 [217-224]		0	1334.79	0.76	0.689	1.104	0.964039	0.791184	1	666	506.1	458.6	22.29	19.95	12.61		High	6.46e-05	0.0002326	2.79
High	[K].AISTTCIPNYPDR.[N]	1xCarbamidomethyl [C6]; 1xTMTpro [N-Term]	5.1512e-05	4.38648e-05	1	1	2	Q9H2J4	Q9H2J4 [149-161]		0	1811.93	1.027	0.886	1.16	1	1	1	166.9	171.5	147.9	26.35	14.99	26.25		High	2.645e-05	1.852e-05	2.32
High	[R].ALSIPPNIDVLLCEQEVVADETPAVQAVLR.[A]	1xCarbamidomethyl [C13]; 1xTMT6plex [N-Term]	2.37378e-07	4.38648e-05	1	2	3	Q8NE71-1	Q8NE71-1 [353-382]		0	3488.89													No Quan Values	High	6.46e-05	9.931e-07	3.58
High	[K].ETIFSISK.[A]	1xTMTpro [K8]; 1xTMTpro [N-Term]	0.000163944	4.38648e-05	1	6	1	O60313	O60313 [416-423]		0	1532.92													No Quan Values	High	2.645e-05	6.309e-05	2.64
High	[R].ALLEAFGTTGFQATNFGR.[A]	1xTMTpro [N-Term]	1.56709e-09	4.38648e-05	1	2	2	P49366-1	P49366-1 [44-61]		0	2205.16	1.004	0.954	1.053	1	1	1	106.3	106.7	101.3	29.9	22.54	18.37		High	2.645e-05	3.068e-10	5.13
High	[K].AILCLLLGGVER.[D]	1xCarbamidomethyl [C4]; 1xTMTpro [N-Term]	6.48378e-06	4.38648e-05	1	2	10	P25205	P25205 [316-327]		0	1617.97													No Quan Values	High	2.645e-05	2.057e-06	3.66
High	[K].ALLLLLVGGVDQSPR.[G]	1xTMTpro [N-Term]	2.73751e-09	4.38648e-05	1	2	24	P33993-1	P33993-1 [353-367]		0	1855.13	1.269	2.212	0.574	1	0.44521	1	225.6	286.3	499	48.44	47.08	22.19		High	2.645e-05	5.533e-10	4.02
High	[K].AISEQTGK.[E]	1xTMTpro [K8]; 1xTMTpro [N-Term]	0.00021575	4.38648e-05	1	3	11	P53396-1	P53396-1 [5-12]		0	1441.85	0.697	0.667	1.046	0.751349	0.822978	1	1147.5	799.9	765	23.51	26.84	35.36		High	4.459e-05	1.709e-05	3.05
High	[R].AILCAIQNLEER.[K]	1xCarbamidomethyl [C4]; 1xTMTpro [N-Term]	8.88882e-06	4.38648e-05	1	1	1	Q9NU22	Q9NU22 [4514-4525]		0	1733.95													No Quan Values	High	2.645e-05	2.886e-06	2.87
High	[R].ALLANALTSALR.[L]	1xTMT6plex [N-Term]	8.6749e-07	4.38648e-05	1	1	7	P57088	P57088 [58-69]		0	1442.89	1.19	1.054	1.129	0.979812	1	1	151.3	180	159.4	10.4	29.69	15.8		High	6.46e-05	2.583e-06	3.3
High	[K].ESLNLEDQIESDESELK.[K]	1xTMTpro [K17]; 1xTMTpro [N-Term]	6.55725e-06	4.38648e-05	1	1	2	Q9BZD4	Q9BZD4 [316-332]		0	2586.33	0.661	0.675	0.98	1	1	1	92.3	61	62.3	37.86	55.38	22.39		High	2.645e-05	2.09e-06	2.65
High	[K].ETPEEVAADVLAEVITAAVR.[A]	1xTMTpro [N-Term]	5.47303e-12	4.38648e-05	1	1	1	O43823	O43823 [568-587]		0	2387.3	0.744	1.535	0.484	1	1	1	63.8	47.5	98	136.37	60.34	71.44		High	2.645e-05	7.678e-13	6.2
High	[R].ALLANALTSALR.[L]	1xTMTpro [N-Term]	5.80325e-08	4.38648e-05	1	1	12	P57088	P57088 [58-69]		0	1517.93	1.276	1.553	0.821	1	0.708078	1	591.7	754.9	919	49.29	30.21	19.35		High	4.459e-05	2.219e-09	3.29
High	[K].ETPEEVAADVLAEVITAAVR.[A]	1xTMT6plex [N-Term]	4.5722e-06	4.38648e-05	1	1	1	O43823	O43823 [568-587]		0	2312.25													No Quan Values	High	6.46e-05	8.809e-06	3.23
High	[R].ALLANQDSGEVQQDPK.[Y]	1xTMTpro [K16]; 1xTMTpro [N-Term]	2.36502e-06	4.38648e-05	1	1	1	Q9NP81-1	Q9NP81-1 [119-134]		0	2321.26	1.002	0.994	1.008	1	1	1	48.1	48.1	47.8	24	23.43	30.16		High	2.645e-05	7.075e-07	4.06
High	[K].ETNPVVFFDVCADGEPLGR.[I]	1xCarbamidomethyl [C11]; 1xTMTpro [N-Term]	8.85528e-08	4.38648e-05	1	1	1	P49792	P49792 [3061-3079]		0	2426.2													No Quan Values	High	2.645e-05	2.196e-08	4.99
High	[R].ETNLDSLPLVDTHSK.[R]	1xTMTpro [K15]; 1xTMTpro [N-Term]	6.8047e-13	4.38648e-05	1	1	3	P08670	P08670 [425-439]		0	2277.26	0.921	2.023	0.455	1	1	1	239.1	220.1	483.7	37.71	54.84	45.73		High	2.645e-05	8.476e-14	5.35
High	[R].AITGASLADIMAK.[R]	1xTMT6plex [K13]; 1xTMT6plex [N-Term]	2.22289e-06	4.38648e-05	1	1	2	P83731	P83731 [81-93]		0	1720.01	0.949	4.898	0.194	1	0.00423756	0.00485487	143.6	136.2	703.4	11.82	21.13	25.6		High	6.46e-05	5.172e-06	3.68
High	[R].GAGTGGLGLAVEGPSEAK.[M]	1xTMT6plex [K18]; 1xTMT6plex [N-Term]	1.54992e-06	4.38648e-05	1	2	1	P21333	P21333 [1382-1399]		0	2029.13	0.873	0.581	1.503	1	0.498162	0.801812	327.3	285.9	190.1	22.91	17.4	23.37		High	6.46e-05	3.975e-06	3.83
High	[K].ESLPELSTAQQNK.[L]	1xTMTpro [K13]; 1xTMTpro [N-Term]	3.54825e-06	4.38648e-05	1	2	1	Q9H9Q2	Q9H9Q2 [83-95]		0	2053.14													No Quan Values	High	4.459e-05	6.017e-08	3.42
High	[R].ALLEAGALPNAPNSYGR.[R]	1xTMTpro [N-Term]	4.48583e-10	4.38648e-05	1	3	2	P42771-1	P42771-1 [30-46]		0	2018.1	1.25	1.19	1.05	1	1	1	121.1	151.3	144.1	32.74	37.19	26.79		High	4.459e-05	4.23e-13	4.35
High	[K].ESPVFAPVYFPEELHR.[K]	1xTMTpro [N-Term]	4.86931e-05	4.38648e-05	1	1	1	P09601	P09601 [70-85]		0	2221.16	0.939	1.387	0.677	1	0.802985	1	38.7	36.4	53.7	20.47	28.1	18.7		High	2.645e-05	1.746e-05	2.52
High	[R].ALLAPLVAPEAGEAEPGSQER.[C]	1xTMTpro [N-Term]	2.06589e-06	4.38648e-05	1	2	1	Q9H0B6	Q9H0B6 [37-57]		0	2409.29													No Quan Values	High	2.645e-05	6.145e-07	4.08
High	[K].ALLLVGDVAQAADVAIEHR.[N]	1xTMTpro [N-Term]	9.70969e-07	4.38648e-05	1	2	3	Q9H269	Q9H269 [787-805]		0	2265.29													No Quan Values	High	2.645e-05	2.765e-07	3.57
High	[K].AIIASNIMYIVGQYPR.[F]	1xTMT6plex [N-Term]	8.69076e-06	4.38648e-05	1	1	1	O14980	O14980 [538-553]		0	2038.14	1.183	1.436	0.824	1	0.764917	1	49.6	58.7	71.2	27.46	19.11	38.51		High	6.46e-05	1.413e-05	3.83
High	[K].ETLEPLIQAAQLLQVK.[K]	1xTMT6plex [K16]; 1xTMT6plex [N-Term]	4.37842e-08	4.38648e-05	1	3	1	Q9Y4I1-1	Q9Y4I1-1 [1742-1757]		0	2252.36													No Quan Values	High	6.46e-05	2.847e-07	3.68
High	[R].ESPGAAATSSSGPQAQQHR.[G]	1xTMT6plex [N-Term]	7.98652e-06	4.38648e-05	1	1	1	Q7L2J0-1	Q7L2J0-1 [68-86]		0	2096.03													No Quan Values	High	6.46e-05	1.33e-05	3.15
High	[R].ESPEVLLTLDILK.[H]	1xTMTpro [K13]; 1xTMTpro [N-Term]	6.5943e-06	4.38648e-05	1	1	3	Q14204	Q14204 [293-305]		0	2078.26	0.792	0.713	1.111	1	1	1	76.1	60.3	54.2	6.15	36.2	23.69		High	2.645e-05	2.093e-06	3.34
High	[K].ETLEPLIQAAQLLQVK.[K]	1xTMTpro [K16]; 1xTMTpro [N-Term]	6.13963e-08	4.38648e-05	1	3	3	Q9Y4I1-1	Q9Y4I1-1 [1742-1757]		0	2402.45	0.829	0.01	100	1			323.3	268		16.5	11.81			High	4.459e-05	2.827e-10	4.42
High	[R].ESPEVLLTLDILK.[H]	1xTMT6plex [K13]; 1xTMT6plex [N-Term]	0.000223121	4.38648e-05	1	1	2	Q14204	Q14204 [293-305]		0	1928.17	0.973	1.181	0.824	1	1	1	89.2	86.9	105.4	17.53	63.65	17.08		High	6.46e-05	0.0001505	2.71
High	[K].AIIASNIMYIVGQYPR.[F]	1xTMTpro [N-Term]	1.3361e-07	4.38648e-05	1	1	7	O14980	O14980 [538-553]		0	2113.18	5.949	1.341	4.435	0.00787787	1	0.0102059	55.1	327.8	73.9	42.84	39.17	37.06		High	4.459e-05	7.925e-10	2.58
High	[K].ETMVTSTTEPSR.[C]	1xOxidation [M3]; 1xTMTpro [N-Term]	9.50939e-05	4.38648e-05	1	2	1	P14314	P14314 [488-499]		0	1658.82	0.406	0.462	0.881	0.355356	0.836303	1	229.9	93.4	106.1	47.36	45.6	40		High	2.645e-05	3.551e-05	2.07
High	[K].ESLQDTQPVGVLVDCCK.[T]	2xCarbamidomethyl [C15; C16]; 1xTMTpro [K17]; 1xTMTpro [N-Term]	6.70565e-09	4.38648e-05	1	2	1	Q9H0A0	Q9H0A0 [240-256]		0	2556.33	1.006	0.955	1.053	1	1	1	76.6	77	73.1	8.6	14.27	43.95		High	2.645e-05	1.424e-09	4.4
High	[K].ESLQDTQPVGVLVDCCK.[T]	2xCarbamidomethyl [C15; C16]; 1xTMT6plex [K17]; 1xTMT6plex [N-Term]	9.94893e-06	4.38648e-05	1	2	2	Q9H0A0	Q9H0A0 [240-256]		0	2406.24	1.441	0.775	1.859	1	1	1	133.3	192.1	103.3	28.08	30.23	63.02		High	6.46e-05	1.561e-05	2.57
High	[K].ALLAMYTNQAEQCR.[K]	1xCarbamidomethyl [C13]; 1xTMTpro [N-Term]	2.14899e-06	4.38648e-05	1	2	2	O76094	O76094 [311-324]		0	1972.99													No Quan Values	High	2.645e-05	6.393e-07	3.02
High	[R].ALSIPPNIDVLLCEQEVVADETPAVQAVLR.[A]	1xCarbamidomethyl [C13]; 1xTMTpro [N-Term]	4.65586e-14	4.38648e-05	1	2	3	Q8NE71-1	Q8NE71-1 [353-382]		0	3563.93													No Quan Values	High	2.645e-05	6.582e-15	6.07
High	[R].ETLVYLTHLDYVDTER.[I]	1xTMTpro [N-Term]	3.74673e-07	4.38648e-05	1	1	2	O14980	O14980 [459-474]		0	2271.18	1.152	0.955	1.206	1	1	1	133.8	154.1	127.7	106.49	75.01	41.14		High	2.645e-05	1.009e-07	4.2
High	[K].ETLQLESAAEVGFVR.[F]	1xTMTpro [N-Term]	1.35088e-10	4.38648e-05	1	1	1	P43246-1	P43246-1 [7-21]		0	1953.06	0.99	0.831	1.192	1	1	1	184.7	182.9	153.4	18.89	9.53	27.85		High	2.645e-05	2.294e-11	4.35
High	[R].ESLVVNYEDLAAR.[E]	1xTMTpro [N-Term]	5.12667e-08	4.38648e-05	1	1	4	P49736	P49736 [228-240]		0	1782.96	0.855	1.022	0.836	1	1	1	457.9	391.3	468.1	36.21	14.8	24.67		High	2.645e-05	1.227e-08	3.48
High	[K].ESNEEEQVWHFLGK.[-]	1xTMTpro [K14]; 1xTMTpro [N-Term]	1.49252e-05	4.38648e-05	1	5	1	Q9H2U2	Q9H2U2 [321-334]		0	2340.21	1.01	1.078	0.938	1	1	1	93.7	94.7	101	34.48	24.03	23.85		High	2.645e-05	4.987e-06	2.09
High	[K].ETLNLLLPEIMPGLIQGYDNSESSVR.[K]	1xTMTpro [N-Term]	1.59067e-10	4.38648e-05	2	2	2	O75122; O75122-3	O75122 [1212-1237]; O75122-3 [1433-1458]		0	3192.68													Shared	High	2.645e-05	2.719e-11	4.95
High	[K].ESMQMQVEAER.[R]	1xOxidation [M3]; 1xTMTpro [N-Term]	0.000130249	4.38648e-05	1	1	1	Q9UJZ1	Q9UJZ1 [188-198]		0	1657.78	0.88	4.695	0.187	1	0.945885	1	78.1	68.8	366.8	75.62	84.73	79.19		High	2.645e-05	4.955e-05	2.65
High	[R].ALLELQLEPEELYQTFQR.[I]	1xTMT6plex [N-Term]	4.34526e-09	4.38648e-05	1	1	6	P13639	P13639 [163-180]		0	2449.32	0.716	0.799	0.896	1	1	1	263.6	188.6	210.5	32.66	55.47	18.81		High	6.46e-05	5.181e-08	4.9
High	[K].ESMQMQVEAER.[R]	1xTMTpro [N-Term]	3.90492e-06	4.38648e-05	1	1	3	Q9UJZ1	Q9UJZ1 [188-198]		0	1641.79	1.113	1.526	0.729	1	1	1	123.1	137	187.8	22.55	82.57	38.71		High	4.459e-05	6.869e-08	3.22
High	[R].ALLELQLEPEELYQTFQR.[I]	1xTMTpro [N-Term]	6.39748e-10	4.38648e-05	1	1	8	P13639	P13639 [163-180]		0	2524.36	1.131	1.023	1.106	1	1	1	172	194.6	176	26.47	17.87	19.82		High	2.645e-05	1.185e-10	5.42
High	[K].AISSASSPQSPGDALR.[R]	1xTMT6plex [N-Term]	0.000319082	4.38648e-05	1	1	1	Q96KR1	Q96KR1 [954-969]		0	1772.93													No Quan Values	High	6.46e-05	0.0001939	2.42
High	[K].ETLPSIWDSPTK.[Q]	1xTMTpro [K12]; 1xTMTpro [N-Term]	0.000116412	4.38648e-05	1	2	2	Q9Y673	Q9Y673 [54-65]		0	1982.11													No Quan Values	High	2.645e-05	4.377e-05	3.01
High	[K].ESMQMQVEAER.[R]	2xOxidation [M3; M5]; 1xTMT6plex [N-Term]	0.0001734	4.38648e-05	1	1	2	Q9UJZ1	Q9UJZ1 [188-198]		0	1598.74	0.761	1.895	0.401	1	0.897797	1	397.9	302.7	754.1	46.41	44.06	56.38		High	6.46e-05	0.000126	2.31
High	[K].ESMATGSIPITVR.[H]	1xTMTpro [N-Term]	5.18027e-05	4.38648e-05	1	1	1	P49736	P49736 [753-765]		0	1665.92													No Quan Values	High	2.645e-05	1.859e-05	3.12
High	[R].AAALAAAVAQDPAASGAPSS.[-]	1xTMTpro [N-Term]	1.90155e-05	4.38648e-05	1	1	1	Q8TAE8	Q8TAE8 [203-222]		0	2001.06	0.941	0.01	100	1			117.6	110.7		16.78	7.57			High	4.459e-05	5.545e-07	3.41
High	[K].ESMQMQVEAER.[R]	1xOxidation [M]; 1xTMT6plex [N-Term]	9.72558e-05	4.38648e-05	1	1	4	Q9UJZ1	Q9UJZ1 [188-198]		0	1582.74	1.668	4.749	0.351	0.7235	0.0262663	0.237414	402.8	671.8	1912.7	21.82	18.45	41.82		High	6.46e-05	8.309e-05	2.33
High	[K].ESMQMQVEAER.[R]	1xTMT6plex [N-Term]	9.87521e-07	4.38648e-05	1	1	5	Q9UJZ1	Q9UJZ1 [188-198]		0	1566.75	2.425	4.33	0.56	0.0895927	0.00641267	0.455877	933.3	2263.2	4040.8	15.75	19.14	26.23		High	6.46e-05	2.847e-06	3.36
High	[R].ALSQLAEVEEK.[I]	1xTMTpro [K11]; 1xTMTpro [N-Term]	9.7822e-06	4.38648e-05	2	5	3	O60749; Q13596	O60749 [363-373]; Q13596 [366-376]		0	1825.06	0.607	0.56	1.085	1	0.751635	1	169.8	103.1	95.1	62.02	37.51	36.36	Shared	High	2.645e-05	3.186e-06	3.51
High	[R].ALSQLAEVEEK.[I]	1xTMT6plex [K11]; 1xTMT6plex [N-Term]	0.000219405	4.38648e-05	2	5	3	O60749; Q13596	O60749 [363-373]; Q13596 [366-376]		0	1674.97	0.584	0.491	1.189	0.97112	0.751635	1	190.2	111	93.4	27.97	8.74	33.79	Shared	High	6.46e-05	0.0001487	2.48
High	[K].ALLEVVQSGGK.[N]	1xTMTpro [K11]; 1xTMTpro [N-Term]	9.02389e-07	4.38648e-05	1	5	9	O14818-1	O14818-1 [194-204]		0	1709.05	0.715	0.01	100	1			662.1	473.3		32.5	13.96			High	4.459e-05	9.857e-09	3.44
High	[K].AISPTSATSSGR.[T]	1xTMTpro [N-Term]	2.70746e-06	4.38648e-05	1	3	4	Q9Y4I1-1	Q9Y4I1-1 [598-609]		0	1438.78	0.404	0.665	0.607	1	1	1	600.5	242.6	399.6	98.44	142.2	105.61		High	4.459e-05	4.233e-08	2.75
High	[K].AAAEAAAEAK.[A]	1xTMT6plex [K10]; 1xTMT6plex [N-Term]	1.83535e-06	4.38648e-05	1	2	5	Q9UNF1	Q9UNF1 [485-494]		0	1360.78	0.635	0.697	0.91	0.744823	0.635693	1	655.3	415.8	456.9	20.72	5.12	23.54		High	6.46e-05	4.495e-06	3.14
High	[K].ETLNQAETK.[S]	1xTMTpro [K9]; 1xTMTpro [N-Term]	1.52653e-05	4.38648e-05	1	1	1	P12270	P12270 [1481-1489]		0	1641.93	0.874	0.81	1.078	1	1	1	151.5	132.4	122.8	31.55	38.09	39.35		High	2.645e-05	5.105e-06	2.48
High	[R].ETLPAEQDLTTK.[N]	1xTMTpro [K12]; 1xTMTpro [N-Term]	4.1701e-07	4.38648e-05	1	2	5	P25786-1	P25786-1 [197-208]		0	1954.1													No Quan Values	High	4.459e-05	3.558e-09	3.59
High	[R].ESMLVEWEQVK.[Q]	1xTMTpro [K11]; 1xTMTpro [N-Term]	0.000128073	4.38648e-05	1	2	3	Q8N1F7-1	Q8N1F7-1 [131-141]		0	1986.09	0.924	0.94	0.982	1	1	1	206.1	190.4	193.8	7.88	16.26	17.1		High	2.645e-05	4.854e-05	3.26
High	[K].AISSASSPQSPGDALR.[R]	1xTMTpro [N-Term]	4.78207e-09	4.38648e-05	1	1	1	Q96KR1	Q96KR1 [954-969]		0	1847.98	0.913	0.99	0.922	1	1	1	51.2	46.7	50.7	50.34	49.66	50.56		High	2.645e-05	9.995e-10	4.45
High	[R].ALSSQHQAR.[I]	1xTMT6plex [N-Term]	0.000150713	4.38648e-05	1	1	6	P11021	P11021 [298-306]		0	1226.68	5.271	2.434	2.165	0.0967441	0.658893	0.759036	162.8	858.1	396.3	21.81	43.91	41.59		High	6.46e-05	0.0001137	4.17
High	[K].ETLSGLAK.[N]	1xTMTpro [K8]; 1xTMTpro [N-Term]	0.000255186	4.38648e-05	1	2	2	P40855-1	P40855-1 [131-138]		0	1426.88	1.107	0.771	1.435	1	0.926562	1	482.3	533.7	372	19.78	18.49	30.85		High	2.645e-05	0.0001011	2.34
High	[K].ESLVSFAMQHVR.[S]	1xTMTpro [N-Term]	3.11699e-06	4.38648e-05	1	3	2	Q8IXB1-1	Q8IXB1-1 [223-234]		0	1707.92													No Quan Values	High	2.645e-05	9.497e-07	4.54
High	[K].ETIIAFAWEPNGSK.[F]	1xTMT6plex [K14]; 1xTMT6plex [N-Term]	7.85267e-06	4.38648e-05	1	2	1	P55884	P55884 [563-576]		0	2021.11	0.84	0.984	0.854	1	1	1	175.9	147.8	173	30.11	19.74	24.76		High	6.46e-05	1.312e-05	3.82
High	[R].ALSNLESIPGGYNALR.[R]	1xTMT6plex [N-Term]	2.56294e-05	4.38648e-05	1	4	3	Q9UMX0-1	Q9UMX0-1 [258-273]		0	1904.04	0.783	0.882	0.889	1	1	1	66.5	52.1	58.7	43.38	36.51	12.05		High	6.46e-05	3.129e-05	2.94
High	[K].ETLTFPPEVPISEK.[A]	1xTMTpro [K14]; 1xTMTpro [N-Term]	9.07488e-07	4.38648e-05	1	1	2	Q15208	Q15208 [339-352]		0	2195.25	0.776	0.829	0.935	1	1	1	239.5	185.8	198.6	27.57	31.37	21.06		High	2.645e-05	2.571e-07	3.4
High	[K].ETIIAFAWEPNGSK.[F]	1xTMTpro [K14]; 1xTMTpro [N-Term]	3.78919e-07	4.38648e-05	1	2	5	P55884	P55884 [563-576]		0	2171.2	1.247	1.047	1.191	1	1	1	127.5	159	133.5	16.63	15.47	26.86		High	2.645e-05	1.021e-07	3.05
High	[K].ETITESAGR.[LQ]	1xTMTpro [N-Term]	0.000167663	4.38648e-05	1	2	3	Q9UM00-1	Q9UM00-1 [55-63]		0	1267.68	2.155	0.01	100	0.0649859			443.6	956		13.97	14.24			High	4.459e-05	9.897e-06	2.63
High	[R].ALILGELEK.[G]	1xTMT6plex [K9]; 1xTMT6plex [N-Term]	0.000396549	4.38648e-05	1	1	2	Q86UD1	Q86UD1 [84-92]		0	1443.92	1.853	0.728	2.545	0.736711	1	0.474199	186.4	345.4	135.7	30.12	13.5	39.65		High	6.46e-05	0.0002259	2.76
High	[K].ESIVDVEGVVR.[K]	1xTMTpro [N-Term]	3.40449e-07	4.38648e-05	1	2	3	P14868	P14868 [111-121]		0	1505.85	0.753	0.01	100	1			298.5	224.6		16.82	18.81			High	4.459e-05	2.719e-09	3.26
High	[K].ALLEEAFDNLK.[D]	1xTMTpro [K11]; 1xTMTpro [N-Term]	7.63713e-05	4.38648e-05	1	2	2	P82094	P82094 [473-483]		0	1871.08	0.907	0.888	1.022	1	1	1	123.9	112.4	110	33.9	43.08	25.7		High	2.645e-05	2.815e-05	3.28
High	[K].ETITESAGR.[LQ]	1xTMT6plex [N-Term]	0.000237288	4.38648e-05	1	2	1	Q9UM00-1	Q9UM00-1 [55-63]		0	1192.64	1.078	1.046	1.031	1	1	1	636.2	686	665.6	27.07	0.68	13.84		High	6.46e-05	0.0001573	3.1
High	[K].GAGDGSDEEVDGK.[A]	1xTMTpro [K13]; 1xTMTpro [N-Term]	2.3294e-08	4.38648e-05	1	2	3	P35579-1	P35579-1 [1938-1950]		0	1843.92	0.824	1.179	0.699	1	1	1	400.8	330.3	472.6	116.89	99.54	108.18		High	2.645e-05	5.323e-09	3.58
High	[R].ETILGLAETLEESVYSIAISLAQR.[Y]	1xTMTpro [N-Term]	7.2602e-05	4.38648e-05	1	2	1	A2RRP1-1	A2RRP1-1 [1669-1692]		0	2910.6													No Quan Values	High	2.645e-05	2.656e-05	3
High	[R].ALSITNVLFYNEDLAEVASLPR.[L]	1xTMTpro [N-Term]	8.68973e-09	4.38648e-05	1	1	1	Q9C0D3	Q9C0D3 [166-187]		0	2739.49													No Quan Values	High	2.645e-05	1.881e-09	4.34
High	[K].ALIEILATR.[T]	1xTMT6plex [N-Term]	7.55171e-05	4.38648e-05	1	2	1	P08133-1	P08133-1 [457-465]		0	1228.78	1.515	0.787	1.924	1	1	1	88.3	133.7	69.5	88.41	38.29	96.28		High	6.46e-05	6.915e-05	2.9
High	[K].ALIEILATR.[T]	1xTMTpro [N-Term]	0.000232036	4.38648e-05	1	2	1	P08133-1	P08133-1 [457-465]		0	1303.83	0.768	0.712	1.079	1	1	1	666.7	512.1	474.5	41.96	40.13	61.26		High	2.645e-05	9.136e-05	2.37
High	[R].AISSSAISR.[A]	1xTMTpro [N-Term]	0.000114467	4.38648e-05	1	3	2	Q16630	Q16630 [423-431]		0	1195.7	0.698	0.605	1.155	1	0.993866	1	1267.2	885	766.5	26.31	49.46	38.95		High	2.645e-05	4.316e-05	2.43
High	[R].ESNTPAPSTQGLPDSWGIIAEPR.[Q]	1xTMTpro [N-Term]	8.17913e-14	4.38648e-05	1	1	4	O14654	O14654 [930-952]		0	2727.39	1.174	1.138	1.031	1	1	1	232.7	273.1	264.9	89.89	55.19	83.26		High	2.645e-05	1.101e-14	6.24
High	[R].ETLLNSATTSLNSK.[V]	1xTMT6plex [K14]; 1xTMT6plex [N-Term]	5.31338e-07	4.38648e-05	1	2	2	P50991	P50991 [161-174]		0	1937.1													No Quan Values	High	6.46e-05	1.797e-06	4.92
High	[K].ESLVSFAMQHVR.[S]	1xTMT6plex [N-Term]	9.04033e-06	4.38648e-05	1	3	3	Q8IXB1-1	Q8IXB1-1 [223-234]		0	1632.87	1.235	1.131	1.092	1	1	1	157.1	194	177.7	20.24	18.21	20.09		High	6.46e-05	1.457e-05	4.43
High	[R].ALSSQHQAR.[I]	1xTMTpro [N-Term]	8.24596e-07	4.38648e-05	1	1	17	P11021	P11021 [298-306]		0	1301.72	1.969	1.422	1.384	0.216833	0.827087	1	428.9	844.4	610.1	18.62	45.58	24.63		High	2.645e-05	2.327e-07	4.36
High	[R].ETLLNSATTSLNSK.[V]	1xTMTpro [K14]; 1xTMTpro [N-Term]	2.03021e-12	4.38648e-05	1	2	16	P50991	P50991 [161-174]		0	2087.18	0.735	0.459	1.602	1	0.603905	1	1677.1	1232.2	769.2	46.43	31.11	44.18		High	4.459e-05	6.305e-16	4.71
High	[R].ALLGYADNQCK.[L]	1xCarbamidomethyl [C10]; 1xTMTpro [K11]; 1xTMTpro [N-Term]	7.30115e-05	4.38648e-05	1	2	1	Q9HC38-2	Q9HC38-2 [173-183]		0	1861.01	0.824	0.904	0.912	1	1	1	278.9	229.9	252.2	28.26	25.84	27.03		High	2.645e-05	2.674e-05	3.12
High	[R].ALSNLESIPGGYNALR.[R]	1xTMTpro [N-Term]	1.187e-07	4.38648e-05	1	4	2	Q9UMX0-1	Q9UMX0-1 [258-273]		0	1979.09	0.846	0.646	1.309	1	0.875773	1	227.8	192.8	147.3	28.55	31.03	33.66		High	2.645e-05	2.983e-08	3.29
High	[K].ESLVSFAMQHVR.[S]	1xOxidation [M8]; 1xTMT6plex [N-Term]	1.15183e-05	4.38648e-05	1	3	2	Q8IXB1-1	Q8IXB1-1 [223-234]		0	1648.87	0.438	0.418	1.049	0.624364	0.211511	1	734.5	321.7	306.7	23.27	37.51	19.06		High	6.46e-05	1.741e-05	4.01
High	[K].ESNSLEISLIK.[K]	1xTMTpro [K11]; 1xTMTpro [N-Term]	5.18027e-05	4.38648e-05	1	3	2	Q96RS6	Q96RS6 [340-350]		0	1841.09													No Quan Values	High	2.645e-05	1.86e-05	2.13
High	[K].AISSTEAVLNNR.[F]	1xTMTpro [N-Term]	7.80855e-06	4.38648e-05	2	6	2	Q5T8P6; Q9P2N5	Q5T8P6 [586-597]; Q9P2N5 [654-665]		0	1578.88													Shared	High	2.645e-05	2.514e-06	2.82
High	[R].ALLAGGPDEADR.[G]	1xTMTpro [N-Term]	1.17146e-05	4.38648e-05	1	5	1	Q9H3U5	Q9H3U5 [10-21]		0	1488.8	1.001	1.265	0.791	1	1	1	89.7	89.8	113.4	26.45	16.26	27.26		High	2.645e-05	3.853e-06	2.89
High	[R].ALIAGGGAPEIELALR.[L]	1xTMTpro [N-Term]	1.41316e-10	4.38648e-05	1	2	16	P50991	P50991 [420-435]		0	1855.1	0.987	1.479	0.667	1	1	1	700.1	690.8	1035.3	27.18	26.16	17.98		High	4.459e-05	8.816e-13	5.38
High	[R].ETIELVHTEPTDVAQLPSR.[V]	1xTMTpro [N-Term]	0.000277506	4.38648e-05	1	1	1	Q6IBS0	Q6IBS0 [210-228]		0	2439.31													No Quan Values	High	2.645e-05	0.0001105	2.5
High	[R].GAGYTFGQDISETFNHANGLTLVSR.[A]	1xTMTpro [N-Term]	5.46078e-16	4.38648e-05	2	2	9	P62714; P67775	P62714 [215-239]; P67775 [215-239]		0	2959.49	1.185	1.403	0.845	1	0.44896	1	263.9	312.6	370.1	14.35	21.92	12.76	Shared	High	2.645e-05	1.153e-16	7.53
High	[K].ALTSEIALLQSR.[L]	1xTMT6plex [N-Term]	4.70283e-06	4.38648e-05	1	1	2	P04843	P04843 [525-536]		0	1530.91	0.86	1.052	0.818	1	1	1	313.6	269.7	329.7	34.23	5.04	54.07		High	6.46e-05	8.994e-06	4.64
High	[R].ETGVPGLLTPLPDLDGVYELER.[V]	1xTMTpro [N-Term]	1.1369e-06	4.38648e-05	1	2	1	Q9BQC3	Q9BQC3 [16-37]		0	2687.45	1.295	0.976	1.327	1	1	1	57.9	75	56.5	56.06	30.26	42.54		High	2.645e-05	3.265e-07	4.5
High	[R].GAGGTIITNFER.[L]	1xTMT6plex [N-Term]	1.2629e-07	4.38648e-05	1	1	2	Q9NVV0	Q9NVV0 [152-163]		0	1464.8	2.053	3.636	0.565	0.425812	0.0923713	1	215.4	442	783	9.74	39.92	31.07		High	6.46e-05	6.219e-07	3.98
High	[R].GAGAYICGEETALIESIEGK.[Q]	1xCarbamidomethyl [C7]; 1xTMTpro [K20]; 1xTMTpro [N-Term]	1.55258e-08	4.38648e-05	1	2	2	P49821	P49821 [200-219]		0	2676.4													No Quan Values	High	2.645e-05	3.481e-09	4.06
High	[K].ESSEEEYDSGVEEEGWPR.[Q]	1xTMTpro [N-Term]	4.3135e-07	4.38648e-05	1	1	1	O76031	O76031 [609-626]		0	2418.05	1.518	0.909	1.669	1	1	0.803478	43.9	66.7	39.9	5.57	44.46	35.25		High	2.645e-05	1.17e-07	2.37
High	[K].ALGSEVQDASK.[V]	1xTMTpro [K11]; 1xTMTpro [N-Term]	2.26915e-07	4.38648e-05	1	2	1	Q9H2G2-1	Q9H2G2-1 [664-674]		0	1712.97	0.751	0.752	0.999	1	1	1	90.8	68.2	68.2	26.82	43.54	41.56		High	2.645e-05	5.943e-08	3.61
High	[R].ESSEAQVQK.[F]	1xTMTpro [K9]; 1xTMTpro [N-Term]	5.896e-05	4.38648e-05	1	7	2	Q9Y520	Q9Y520 [865-873]		0	1613.9	0.966	0.816	1.185	1	1	1	82.2	79.5	67.1	5.38	38.77	33.99		High	2.645e-05	2.128e-05	2.51
High	[K].AISEAQESVTK.[T]	1xTMTpro [K11]; 1xTMTpro [N-Term]	0.000286967	4.38648e-05	1	8	3	Q6PJT7-1	Q6PJT7-1 [358-368]		0	1771.01	0.808	0.63	1.283	1	0.378102	1	278.4	225.1	175.4	13.55	25.84	20.75		High	2.645e-05	0.0001146	3.05
High	[K].AIGTAYAVLSNPEK.[R]	1xTMT6plex [K14]; 1xTMT6plex [N-Term]	1.54383e-05	4.38648e-05	1	2	1	Q9NXW2-1	Q9NXW2-1 [153-166]		0	1892.09	1.126	1.004	1.122	1	1	1	173.6	195.5	174.3	21.78	18.06	19.27		High	6.46e-05	2.159e-05	3.46
High	[R].ESSEAQVQK.[F]	1xTMT6plex [K9]; 1xTMT6plex [N-Term]	0.000324468	4.38648e-05	1	7	1	Q9Y520	Q9Y520 [865-873]		0	1463.81													No Quan Values	High	6.46e-05	0.0001963	2.49
High	[K].ALTSADGASEEQSQNDEDNQGSEK.[L]	1xTMTpro [K24]; 1xTMTpro [N-Term]	9.47217e-11	4.38648e-05	1	2	1	Q92552	Q92552 [289-312]		0	3118.45	0.753	0.665	1.133	1	0.954008	1	77.4	58.3	51.5	29.72	24.17	50.78		High	2.645e-05	1.575e-11	6.9
High	[K].ETQIFVEK.[L]	1xTMT6plex [K8]; 1xTMT6plex [N-Term]	0.000234648	4.38648e-05	1	4	1	Q5T8P6	Q5T8P6 [64-71]		0	1451.85	0.663	0.579	1.144	1	0.882984	1	278.7	184.7	161.5	29.53	22.99	42.56		High	6.46e-05	0.0001561	2.88
High	[K].ETGWASFSEFTSSLSTK.[D]	1xTMTpro [K17]; 1xTMTpro [N-Term]	5.46375e-10	4.38648e-05	1	6	2	Q5H9R7-1	Q5H9R7-1 [717-733]		0	2473.27	0.898	0.853	1.053	1	1	1	59	53	50.3	28.45	15.36	24.21		High	2.645e-05	1.002e-10	4.69
High	[K].ALTQVLSQANTGGVQSTLLLNNEGSLLAYSGYGDTDAR.[V]	1xTMTpro [N-Term]	7.63142e-12	4.38648e-05	1	3	1	Q9Y2Q5	Q9Y2Q5 [6-43]		0	4202.15													No Quan Values	High	2.645e-05	1.097e-12	7.94
High	[K].ALLQEFDNAVLSK.[E]	1xTMTpro [K13]; 1xTMTpro [N-Term]	2.91733e-05	4.38648e-05	1	3	2	Q02241-1	Q02241-1 [524-536]		0	2056.19	0.9	1.055	0.853	1	1	1	45.6	41.1	48.1	7.39	41.21	47.27		High	2.645e-05	1.015e-05	3.63
High	[R].ALTPQTAETDAIR.[F]	1xTMTpro [N-Term]	0.000339275	4.38648e-05	1	1	1	Q53HC9	Q53HC9 [17-29]		0	1690.93	0.792	0.903	0.878	1	1	1	71.2	56.4	64.2	25.21	29.46	28.36		High	2.645e-05	0.0001365	2.47
High	[K].ETGYTELVK.[S]	1xTMTpro [K9]; 1xTMTpro [N-Term]	6.41515e-05	4.38648e-05	1	2	1	Q12797	Q12797 [580-588]		0	1647.94	1.198	2.577	0.465	1	0.529951	1	103.3	123.7	266.2	30.13	25.47	40.19		High	2.645e-05	2.339e-05	2.28
High	[K].ETGYTYILPK.[N]	1xTMTpro [K10]; 1xTMTpro [N-Term]	1.01185e-05	4.38648e-05	1	1	4	Q6P2Q9	Q6P2Q9 [2099-2108]		0	1793.03	1.008	0.817	1.233	1	1	1	481.1	484.9	393.2	7.46	19.21	54.3		High	2.645e-05	3.296e-06	2.91
High	[K].ETHQQVVSR.[I]	1xTMTpro [N-Term]	3.17443e-05	4.38648e-05	1	1	3	O14745	O14745 [70-78]		0	1387.76	1.41	1.315	1.072	1	1	1	65.8	92.8	86.5	47.92	46.86	35.28		High	2.645e-05	1.109e-05	3.92
High	[K].AIGTEPDTDVLSEIMNSFAK.[S]	1xTMTpro [K20]; 1xTMTpro [N-Term]	2.21385e-05	4.38648e-05	1	1	2	O60518	O60518 [764-783]		0	2746.45	1.143	0.973	1.175	1	1	1	24.4	27.9	23.8	1.81	18.98	23.9		High	2.645e-05	7.582e-06	3.5
High	[K].ESIGSELGNSFASNIR.[I]	1xTMTpro [N-Term]	5.41415e-06	4.38648e-05	1	3	1	Q5VZL5	Q5VZL5 [233-248]		0	1985.03	1.133	1.3	0.872	1	1	1	53.6	60.7	69.6	36.25	24.71	18.33		High	2.645e-05	1.702e-06	2.56
High	[R].ALGTEVIQLFPEK.[G]	1xTMTpro [K13]; 1xTMTpro [N-Term]	5.40396e-07	4.38648e-05	1	3	6	O95831-1	O95831-1 [325-337]		0	2053.22	0.509	0.501	1.015	0.996877	0.611939	1	361.4	184	181.2	33.57	41.96	30.19		High	4.459e-05	5.015e-09	3.01
High	[K].ALLQEMPLTALLR.[N]	1xTMTpro [N-Term]	1.65179e-05	4.38648e-05	1	4	5	P10155-1	P10155-1 [271-283]		0	1773.06	1.008	0.585	1.721	1	1	1	53.6	54	31.4	30.8	25.47	53.97		High	2.645e-05	5.532e-06	2.84
High	[R].ETQSQLETER.[S]	1xTMT6plex [N-Term]	2.30287e-05	4.38648e-05	1	3	1	P15924-1	P15924-1 [1923-1932]		0	1449.74	0.957	0.383	2.499	1	0.876822	1	218.9	209.5	83.9	101.1	52.93	41.15		High	6.46e-05	2.892e-05	3.03
High	[R].ETQSQLETER.[S]	1xTMTpro [N-Term]	1.42676e-05	4.38648e-05	1	3	3	P15924-1	P15924-1 [1923-1932]		0	1524.78	0.515	0.593	0.868	1	1	1	228.4	117.6	135.6	49.76	84.18	20.1		High	2.645e-05	4.751e-06	2.56
High	[R].AILQENGCLSDSDMFSQAGLR.[S]	1xCarbamidomethyl [C8]; 1xTMTpro [N-Term]	1.93035e-09	4.38648e-05	1	1	1	P42704	P42704 [493-513]		0	2616.27	1.081	0.974	1.11	1	1	1	49.8	53.9	48.5	37.29	36.58	45.87		High	2.645e-05	3.822e-10	5.28
High	[K].ALLQSSASR.[K]	1xTMTpro [N-Term]	0.000138545	4.38648e-05	1	2	4	Q9UQ80	Q9UQ80 [356-364]		0	1236.72	1.005	1.015	0.991	1	1	1	1291.6	1298.5	1310.6	77.86	70.65	63.38		High	4.459e-05	7.689e-06	2.43
High	[R].ALQYEYASK.[G]	1xTMTpro [K9]; 1xTMTpro [N-Term]	1.74749e-05	4.38648e-05	1	2	3	Q3SXM5	Q3SXM5 [231-239]		0	1680.95	1.249	1.203	1.038	1	1	1	74	92.4	89	28.01	19.24	29.76		High	2.645e-05	5.873e-06	2.72
High	[R].ETSGNLEQLLLAVVK.[S]	1xTMTpro [K15]; 1xTMTpro [N-Term]	1.90174e-08	4.38648e-05	1	1	2	P08758	P08758 [228-242]		0	2222.33	1.214	0.787	1.541	1	1	1	90.3	109.6	71.1	69.37	49.45	64.71		High	2.645e-05	4.305e-09	5.46
High	[R].ETSGNLEQLLLAVVK.[S]	1xTMT6plex [K15]; 1xTMT6plex [N-Term]	1.42153e-07	4.38648e-05	1	1	2	P08758	P08758 [228-242]		0	2072.24	1.313	0.832	1.577	1	1	1	98.5	129.4	82	29.74	29.75	67.67		High	6.46e-05	6.81e-07	3.8
High	[R].ETGGAEGTGDAVLGEK.[V]	1xTMTpro [K16]; 1xTMTpro [N-Term]	5.10789e-07	4.38648e-05	1	2	1	Q92667	Q92667 [198-213]		0	2099.11	1.284	0.988	1.299	1	1	1	25.5	32.8	25.2	33.77	21.38	31.22		High	2.645e-05	1.404e-07	3.56
High	[K].GAGTDDSTLVR.[I]	1xTMT6plex [N-Term]	1.0566e-06	4.38648e-05	1	2	1	P20073-1	P20073-1 [431-441]		0	1320.7	0.584	0.586	0.995	0.725743	0.695058	1	644.9	376.4	378.2	25.14	12.25	43.55		High	6.46e-05	2.985e-06	3.75
High	[R].ALSAEAALAR.[A]	1xTMTpro [N-Term]	0.000100591	4.38648e-05	1	2	1	O60678	O60678 [169-178]		0	1276.75	0.725	0.01	100	1			601.2	435.8		36.88	18.34			High	4.459e-05	5.03e-06	2.28
High	[R].ALTVPELTQQMFDAK.[N]	1xTMTpro [K15]; 1xTMTpro [N-Term]	6.70565e-09	4.38648e-05	2	4	18	P04350; P68371	P04350 [283-297]; P68371 [283-297]		0	2300.28	0.276	0.207	1.331	1	0.792127	1	554.2	152.8	114.7	90.69	108.19	20.86	Shared	High	4.459e-05	1.51e-11	4.4
High	[R].ALTVPELTQQMFDAK.[N]	1xOxidation [M11]; 1xTMT6plex [K15]; 1xTMT6plex [N-Term]	3.24674e-05	4.38648e-05	2	4	4	P04350; P68371	P04350 [283-297]; P68371 [283-297]		0	2166.19	1.224	0.448	2.733	0.985087	0.336581	0.106854	2056.2	2517.7	921.3	27.99	21.73	19.78	Shared	High	6.46e-05	3.728e-05	3.74
High	[R].ESIEIINK.[T]	1xTMTpro [K8]; 1xTMTpro [N-Term]	0.000339275	4.38648e-05	1	2	11	P04181-1	P04181-1 [427-434]		0	1553.94	0.665	0.723	0.92	0.123297	0.245722	1	1001.9	666.2	724.2	9.44	19.54	19.53		High	4.459e-05	9.647e-05	2.91
High	[R].ALTVPELTQQMFDAK.[N]	1xTMT6plex [K15]; 1xTMT6plex [N-Term]	2.17335e-06	4.38648e-05	2	4	1	P04350; P68371	P04350 [283-297]; P68371 [283-297]		0	2150.19													Shared	High	6.46e-05	5.101e-06	4.13
High	[K].AITPQAQEELQK.[Q]	1xTMTpro [K12]; 1xTMTpro [N-Term]	5.16577e-07	4.38648e-05	1	3	1	Q02952-1	Q02952-1 [1758-1769]		0	1964.13	0.749	0.623	1.203	0.598668	0.527591	1	64	47.9	39.8	17.45	28.2	16.28		High	2.645e-05	1.418e-07	3.5
High	[K].GAGTDDSTLVR.[I]	1xTMTpro [N-Term]	7.2571e-06	4.38648e-05	1	2	1	P20073-1	P20073-1 [431-441]		0	1395.74													No Quan Values	High	2.645e-05	2.325e-06	3.29
High	[R].GAFSPFGNIIDLSMDPPR.[N]	1xTMTpro [N-Term]	6.56113e-05	4.38648e-05	1	3	1	P18615	P18615 [278-295]		0	2238.15													No Quan Values	High	2.645e-05	2.384e-05	3.16
High	[K].ALTSEIALLQSR.[L]	1xTMTpro [N-Term]	3.39187e-06	4.38648e-05	1	1	2	P04843	P04843 [525-536]		0	1605.95													No Quan Values	High	2.645e-05	1.04e-06	4.72
High	[R].ALLQQQPEDDSK.[R]	1xTMTpro [K12]; 1xTMTpro [N-Term]	4.72044e-07	4.38648e-05	1	4	4	Q9UHB9	Q9UHB9 [405-416]		0	1980.09	1.418	1.867	0.759	1	1	1	183.9	260.7	343.3	87.9	76.68	39.16		High	4.459e-05	4.207e-09	3.53
High	[R].ESSLILAVTPANMDLANSDALK.[L]	1xTMTpro [K22]; 1xTMTpro [N-Term]	1.01003e-06	4.38648e-05	1	5	1	P50570-4	P50570-4 [167-188]		0	2881.58													No Quan Values	High	2.645e-05	2.875e-07	2.69
High	[K].ETSEELLPPPVQTQIK.[G]	1xTMTpro [K16]; 1xTMTpro [N-Term]	2.79515e-07	4.38648e-05	1	1	1	Q8N183	Q8N183 [115-130]		0	2417.38	1.735	1.361	1.275	1	1	1	38.1	66.1	51.9	34.23	27.33	42.14		High	2.645e-05	7.398e-08	3.15
High	[R].ETSAATLSPGASSR.[G]	1xTMTpro [N-Term]	7.40879e-07	4.38648e-05	1	1	1	Q9Y6I9	Q9Y6I9 [237-250]		0	1638.86	0.989	0.497	1.99	1	1	1	51.8	51.2	25.7	50.32	34.48	60.43		High	2.645e-05	2.08e-07	2.95
High	[K].ALSAIADLLTNEHER.[V]	1xTMTpro [N-Term]	5.24211e-11	4.38648e-05	1	32	5	O60716-1	O60716-1 [711-725]		0	1957.07	0.922	0.991	0.93	1	1	1	131.1	120.8	129.9	21.68	17.62	47.82		High	2.645e-05	8.415e-12	5.34
High	[K].ETQTDSISR.[Y]	1xTMTpro [N-Term]	0.000163027	4.38648e-05	1	5	2	O14974	O14974 [881-889]		0	1340.7	0.542	0.767	0.706	0.837549	1	1	301.2	163.2	231.1	34.92	62.24	41.23		High	4.459e-05	1.063e-05	1.94
High	[K].ESSGEIEAAPVTGTGR.[V]	1xTMTpro [N-Term]	1.98214e-07	4.38648e-05	1	1	1	Q6AI08	Q6AI08 [335-350]		0	1864.96	1.023	1.139	0.899	1	1	1	45.8	46.9	52.2	24.87	14.35	25.69		High	2.645e-05	5.142e-08	3.16
High	[R].AILQQLGLNSTCDDSILVK.[T]	1xCarbamidomethyl [C12]; 1xTMTpro [K19]; 1xTMTpro [N-Term]	9.0904e-09	4.38648e-05	1	4	2	P19367-1	P19367-1 [802-820]		0	2696.51	1.288	1.268	1.016	0.743352	1	1	57.2	73.7	72.6	30.11	17.05	13.44		High	2.645e-05	1.968e-09	3.26
High	[R].GAGGTIITNFER.[L]	1xTMTpro [N-Term]	3.17566e-08	4.38648e-05	1	1	5	Q9NVV0	Q9NVV0 [152-163]		0	1539.85	1.787	3.104	0.576	0.122439	0.00277727	0.692963	492	879.5	1527.2	28.91	15.5	42.36		High	2.645e-05	7.407e-09	2.98
High	[K].GALAETGAGAK.[K]	1xTMTpro [K11]; 1xTMTpro [N-Term]	7.27034e-08	4.38648e-05	1	2	1	P82675	P82675 [101-111]		0	1553.91	0.75	0.66	1.137	0.568546	0.349189	1	289	216.8	190.7	8.51	17.51	20.69		High	2.645e-05	1.776e-08	3.47
High	[R].ESSANNSVSPSESLR.[A]	1xTMTpro [N-Term]	1.96713e-08	4.38648e-05	1	7	1	Q04726	Q04726 [195-209]		0	1867.93	0.752	0.858	0.876	1	1	1	99.8	75	85.6	18.69	36.47	33.58		High	2.645e-05	4.461e-09	3.03
High	[K].AISEELDHALNDMTSI.[-]	1xTMTpro [N-Term]	5.03654e-05	4.38648e-05	2	5	2	P09493-4; P06753-6	P09493-4 [269-284]; P06753-6 [233-248]		0	2063.03	0.64	0.01	100	1			73.6	47.1		15.82	29.48		Shared	High	4.459e-05	2.019e-06	2.35
High	[R].ETQEENDEFR.[R]	1xTMTpro [N-Term]	2.02308e-05	4.38648e-05	1	1	2	Q9P2M7-1	Q9P2M7-1 [721-730]		0	1600.74	0.663	0.861	0.77	1	1	1	78.1	51.8	67.3	92.15	120.73	56.04		High	2.645e-05	6.895e-06	2.93
High	[R].ALSEQINIFFDYSGR.[D]	1xTMTpro [N-Term]	1.44045e-06	4.38648e-05	1	6	3	Q13409-1	Q13409-1 [236-250]		0	2064.07	1.09	1.326	0.822	1	0.543679	1	68.1	74.2	90.3	29.17	17.83	13.35		High	2.645e-05	4.193e-07	2.28
High	[K].AIGVLTSGGDAQGMNAAVR.[A]	1xOxidation [M14]; 1xTMT6plex [N-Term]	5.66276e-09	4.38648e-05	2	2	2	Q01813; P17858-1	Q01813 [26-44]; P17858-1 [17-35]		0	2033.06													Shared	High	6.46e-05	6.287e-08	4.49
High	[K].AITGFDDPFSGK.[T]	1xTMT6plex [K12]; 1xTMT6plex [N-Term]	2.68104e-05	4.38648e-05	1	3	1	P15924-1	P15924-1 [2092-2103]		0	1712.93	0.661	0.712	0.929	0.894959	0.845853	1	295.7	195.6	210.6	46.03	8.94	30.58		High	6.46e-05	3.234e-05	3.24
High	[K].AIGVLTSGGDAQGMNAAVR.[A]	1xTMTpro [N-Term]	2.1322e-10	4.38648e-05	2	2	3	Q01813; P17858-1	Q01813 [26-44]; P17858-1 [17-35]		0	2092.11	1.206	0.941	1.282	1	1	1	55.8	67.3	52.5	56.06	35.66	25.27	Shared	High	4.459e-05	1.594e-13	3.51
High	[K].AIGYLIPLMDAEYANYYTR.[E]	1xTMT6plex [N-Term]	0.000213348	4.38648e-05	1	1	1	O75533-1	O75533-1 [749-767]		0	2466.26													No Quan Values	High	6.46e-05	0.0001459	2.45
High	[R].ETPPDALILESPFTNIR.[E]	1xTMTpro [N-Term]	8.93904e-06	4.38648e-05	1	3	2	Q8N2K0	Q8N2K0 [263-279]		0	2217.21													No Quan Values	High	2.645e-05	2.889e-06	3.5
High	[R].AITGASLADIMAK.[R]	1xOxidation [M11]; 1xTMTpro [K13]; 1xTMTpro [N-Term]	1.16054e-07	4.38648e-05	1	1	1	P83731	P83731 [81-93]		0	1886.09	0.858	0.01	100	1			178.2	152.9		53.32	44.79			High	4.459e-05	6.577e-10	2.82
High	[R].ETPPDALILESPFTNIR.[E]	1xTMT6plex [N-Term]	0.000106405	4.38648e-05	1	3	1	Q8N2K0	Q8N2K0 [263-279]		0	2142.16													No Quan Values	High	6.46e-05	8.867e-05	3.08
High	[K].AIGYLIPLMDAEYANYYTR.[E]	1xTMTpro [N-Term]	3.95613e-08	4.38648e-05	1	1	3	O75533-1	O75533-1 [749-767]		0	2541.3	1.262	0.969	1.302	1	1	1	46.4	58.5	45	91.93	21	26.76		High	2.645e-05	9.354e-09	4.95
High	[K].ESILGGVLK.[V]	1xTMTpro [K9]; 1xTMTpro [N-Term]	0.000370919	4.38648e-05	1	6	6	Q96N67	Q96N67 [1501-1509]		0	1523.97	2.751	2.995	0.919	1	1	1	394	1084	1180.1	98.45	79.79	33.66		High	2.645e-05	0.0001505	2.3
High	[K].ETPLSNCER.[R]	1xCarbamidomethyl [C7]; 1xTMTpro [N-Term]	0.000182373	4.38648e-05	1	2	1	Q06265-1	Q06265-1 [3-11]		0	1409.7	1.001	0.74	1.353	1	1	1	424.8	425.3	314.5	26.59	31.41	39.35		High	2.645e-05	7.072e-05	2.23
High	[K].AITGFDDPFSGK.[T]	1xTMTpro [K12]; 1xTMTpro [N-Term]	3.13889e-05	4.38648e-05	1	3	3	P15924-1	P15924-1 [2092-2103]		0	1863.01	0.858	0.769	1.116	0.978963	0.459603	1	474	406.8	364.6	30.85	14.91	17.99		High	2.645e-05	1.095e-05	3.81
High	[R].ESLNASIVDAINQAADCWGIR.[C]	1xCarbamidomethyl [C17]; 1xTMT6plex [N-Term]	6.41923e-14	4.38648e-05	1	1	20	Q9UJZ1	Q9UJZ1 [151-171]		0	2532.27	3.417	4.418	0.773	0.19517	0.0691512	1	156.4	534.6	691.2	30.9	27.11	40.91		High	6.46e-05	1.403e-11	7.2
High	[K].ALINADELASDVAGAEALLDR.[H]	1xTMTpro [N-Term]	5.47551e-06	4.38648e-05	1	3	1	Q13813	Q13813 [382-402]		0	2431.3													No Quan Values	High	2.645e-05	1.722e-06	3.17
High	[R].AITGASLADIMAK.[R]	1xTMTpro [K13]; 1xTMTpro [N-Term]	7.70482e-10	4.38648e-05	1	1	13	P83731	P83731 [81-93]		0	1870.1	0.774	0.4	1.936	1	0.588928	1	1329.9	1029.8	532	75.21	55.76	35.53		High	4.459e-05	8.684e-13	4.64
High	[K].ETIDNNSVSSPLQSLQQR.[T]	1xTMT6plex [N-Term]	2.54917e-08	4.38648e-05	1	1	2	P60228	P60228 [194-211]		0	2245.16	0.842	0.748	1.125	1	0.912736	1	263	221.4	196.7	33.27	22.02	24.87		High	6.46e-05	1.908e-07	4.33
High	[K].ETIDNNSVSSPLQSLQQR.[T]	1xTMTpro [N-Term]	3.38354e-13	4.38648e-05	1	1	10	P60228	P60228 [194-211]		0	2320.21	1.117	1.67	0.669	1	1	1	199.1	222.3	332.5	80.32	67.65	19.33		High	4.459e-05	1.033e-15	4.3
High	[K].ETIEDVEEMLNNLPGVTSVHSR.[F]	1xTMTpro [N-Term]	3.35973e-08	4.38648e-05	1	2	2	Q9UNM6	Q9UNM6 [133-154]		0	2773.4													No Quan Values	High	2.645e-05	7.843e-09	4.37
High	[K].ALIAAQYSGAQVR.[V]	1xTMT6plex [N-Term]	5.23322e-09	4.38648e-05	1	2	10	P26641	P26641 [18-30]		0	1576.9	0.784	0.572	1.372	1	0.807238	1	943.9	740	539.5	12.43	15.01	48.79		High	6.46e-05	5.951e-08	3.78
High	[K].ALIAAQYSGAQVR.[V]	1xTMTpro [N-Term]	5.97921e-10	4.38648e-05	1	2	25	P26641	P26641 [18-30]		0	1651.95	1.189	0.505	2.354	1	0.393984	0.104012	1801.9	2141.7	909.7	32.59	39.74	35.3		High	4.459e-05	6.192e-13	3.56
High	[K].ALLAEGVILR.[R]	1xTMTpro [N-Term]	2.96287e-06	4.38648e-05	1	1	2	Q9Y3D9	Q9Y3D9 [124-133]		0	1358.87	0.794	0.9	0.883	1	1	1	295.9	235	266.1	18.03	32.79	27.96		High	2.645e-05	8.983e-07	3.11
High	[R].ESLNASIVDAINQAADCWGIR.[C]	1xCarbamidomethyl [C17]; 1xTMTpro [N-Term]	3.06239e-15	4.38648e-05	1	1	23	Q9UJZ1	Q9UJZ1 [151-171]		0	2607.32	2.882	5.46	0.528	0.308908	0.314512	1	170.5	491.4	930.8	92.33	54.19	66.45		High	4.459e-05	6.305e-16	6.6
High	[R].ALIAGGGAPEIELALR.[L]	1xTMT6plex [N-Term]	7.01483e-09	4.38648e-05	1	2	6	P50991	P50991 [420-435]		0	1780.05	0.725	1.063	0.682	1	1	1	595.9	432.2	633.3	22.59	8.23	29.52		High	6.46e-05	7.38e-08	3.82
High	[R].GAGTGGLGLAVEGPSEAK.[M]	1xTMTpro [K18]; 1xTMTpro [N-Term]	1.65834e-06	4.38648e-05	1	2	2	P21333	P21333 [1382-1399]		0	2179.22													No Quan Values	High	4.459e-05	2.203e-08	3.44
High	[K].ESQILSLLSDIGSGIR.[Y]	1xTMTpro [N-Term]	5.67392e-08	4.38648e-05	1	1	1	O15111	O15111 [118-133]		0	1992.13													No Quan Values	High	2.645e-05	1.369e-08	4.84
High	[R].ALTVPELTQQMFDAR.[N]	1xTMT6plex [N-Term]	5.58977e-07	4.38648e-05	1	1	2	Q9BUF5	Q9BUF5 [283-297]		0	1949.04	0.881	0.793	1.11	1	1	1	164.4	144.7	130.4	45.82	33.62	4.43		High	6.46e-05	1.867e-06	4.41
High	[R].GAGGFGGGGGTR.[R]	1xTMT6plex [N-Term]	1.03305e-06	4.38648e-05	1	1	2	Q86V81	Q86V81 [205-216]		0	1179.61	0.776	0.883	0.879	1	1	1	565.7	438.9	499.4	15.17	19.94	40.57		High	6.46e-05	2.942e-06	3.41
High	[K].GAGDGSDEEVDGK.[A]	1xTMT6plex [K13]; 1xTMT6plex [N-Term]	1.55255e-05	4.38648e-05	1	2	1	P35579-1	P35579-1 [1938-1950]		0	1693.83	0.639	1.012	0.632	0.822205	1	1	310.4	198.4	314	36.6	40.53	33.2		High	6.46e-05	2.172e-05	2.59
High	[R].ALTLGALTLPLAR.[L]	1xTMTpro [N-Term]	6.69422e-07	4.38648e-05	1	2	4	Q9BSJ8	Q9BSJ8 [551-563]		0	1614.03	1.031	0.01	100	1			89	91.7		42.78	16.91			High	4.459e-05	5.609e-08	2.91
High	[R].ALSEIAGMTLPYDTLDQVR.[N]	1xTMTpro [N-Term]	8.98853e-09	4.38648e-05	1	5	3	P28331-1	P28331-1 [625-643]		0	2397.27	0.846	0.893	0.947	1	1	1	136.5	115.4	121.9	41.77	28.51	20		High	2.645e-05	1.942e-09	5
High	[R].AAAASAAEAGIATTGTEDSDDALLK.[M]	1xTMTpro [K25]; 1xTMTpro [N-Term]	7.33428e-15	4.38648e-05	1	1	8	P55036-1	P55036-1 [238-262]		0	2928.53	0.723	1.026	0.705	1	1	1	261.9	189.3	268.7	32.48	38.19	16.64		High	4.459e-05	6.305e-16	6.23
High	[R].AITIAGVPQSVTECVK.[Q]	1xCarbamidomethyl [C14]; 1xTMTpro [K16]; 1xTMTpro [N-Term]	4.08969e-05	4.38648e-05	1	1	1	Q15365	Q15365 [145-160]		0	2281.31													No Quan Values	High	4.459e-05	1.532e-06	2.74
High	[K].AISEPNFSVAYANMCR.[C]	1xCarbamidomethyl [C15]; 1xTMTpro [N-Term]	0.000372991	4.38648e-05	1	8	1	Q04637	Q04637 [805-820]		0	2134.04	1.679	1.007	1.668	1	1	1	39.7	66.6	40	20.54	41.73	49.39		High	2.645e-05	0.0001511	1.38
High	[R].ALGTPNNEVWPEVESLQDYK.[N]	1xTMT6plex [K20]; 1xTMT6plex [N-Term]	1.5942e-06	4.38648e-05	1	2	4	P06493	P06493 [219-238]		0	2747.43	0.766	0.668	1.146	1	0.624918	1	509.8	390.6	340.8	21.39	5.81	19.74		High	6.46e-05	4.055e-06	4.54
High	[K].ESQTQDNITVR.[W]	1xTMTpro [N-Term]	5.03178e-06	4.38648e-05	1	2	1	Q92900	Q92900 [322-332]		0	1594.84													No Quan Values	High	2.645e-05	1.574e-06	2.02
High	[K].ESQTQDNITVR.[W]	1xTMT6plex [N-Term]	8.83929e-05	4.38648e-05	1	2	1	Q92900	Q92900 [322-332]		0	1519.79													No Quan Values	High	6.46e-05	7.744e-05	2.8
High	[R].ETQAQYQALER.[K]	1xTMTpro [N-Term]	3.19989e-07	4.38648e-05	1	1	1	Q96SB3	Q96SB3 [741-751]		0	1640.86													No Quan Values	High	2.645e-05	8.538e-08	3.1
High	[R].ETQALILAPTR.[E]	1xTMTpro [N-Term]	9.0914e-06	4.38648e-05	1	1	2	P38919	P38919 [106-116]		0	1516.9	0.67	0.364	1.838	1	0.543679	1	552.7	370.1	201.4	38.08	26.6	59.92		High	4.459e-05	6.264e-07	3.09
High	[R].ETPSQENGPTAK.[A]	1xTMTpro [K12]; 1xTMTpro [N-Term]	1.28694e-06	4.38648e-05	1	1	3	O15355	O15355 [198-209]		0	1867.01	0.987	0.903	1.093	1	1	1	294.5	290.6	266	22.72	19.82	32.76		High	2.645e-05	3.724e-07	4.36
High	[K].AIGVLTSGGDAQGMNAAVR.[A]	1xTMT6plex [N-Term]	3.18732e-09	4.38648e-05	2	2	2	Q01813; P17858-1	Q01813 [26-44]; P17858-1 [17-35]		0	2017.07	0.891	0.922	0.966	1	1	1	341.4	304.1	314.9	19.8	6.76	24.46	Shared	High	6.46e-05	4.117e-08	4.2
High	[R].ESQSVEEALK.[K]	1xTMTpro [K10]; 1xTMTpro [N-Term]	1.64251e-05	4.38648e-05	1	2	2	P49915	P49915 [279-288]		0	1727.97	0.766	0.672	1.14	1	1	1	278.4	213.2	186.9	29.52	34.34	44.25		High	2.645e-05	5.514e-06	3.75
High	[R].ETLAQLQQEFQR.[A]	1xTMTpro [N-Term]	3.83947e-06	4.38648e-05	1	1	1	O15212	O15212 [106-117]		0	1794.97	0.672	0.767	0.876	0.979812	1	1	223.8	150.5	171.7	55.49	16.34	28.14		High	2.645e-05	1.185e-06	5.86
High	[K].ESQSPDTTIQR.[T]	1xTMTpro [N-Term]	3.69559e-05	4.38648e-05	1	3	2	Q92973-1	Q92973-1 [29-39]		0	1565.81	0.584	0.464	1.258	1	0.616992	1	374.8	219	174.1	53.57	45.84	15.9		High	2.645e-05	1.3e-05	2.8
High	[R].ALLQAILQTEDMLK.[V]	1xOxidation [M12]; 1xTMT6plex [K14]; 1xTMT6plex [N-Term]	3.0304e-06	4.38648e-05	1	3	1	P15924-1	P15924-1 [772-785]		0	2061.2													No Quan Values	High	6.46e-05	6.514e-06	2.79
High	[K].ETLATQLDLAETK.[A]	1xTMTpro [K13]; 1xTMTpro [N-Term]	1.16939e-06	4.38648e-05	1	1	1	Q13464	Q13464 [886-898]		0	2041.17	0.728	0.882	0.825	0.767076	1	1	165.2	120.2	145.7	15.92	19.86	14.86		High	2.645e-05	3.368e-07	4.45
High	[K].ESQQQHGLR.[H]	1xTMTpro [N-Term]	7.63713e-05	4.38648e-05	1	3	1	Q9UHB9	Q9UHB9 [68-76]		0	1386.74	1.113	0.684	1.627	1	1	1	51.1	56.9	35	25.06	40.58	71.51		High	2.645e-05	2.808e-05	3.76
High	[R].ALGTPNNEVWPEVESLQDYK.[N]	1xTMTpro [K20]; 1xTMTpro [N-Term]	1.26041e-08	4.38648e-05	1	2	18	P06493	P06493 [219-238]		0	2897.52	1.397	1.724	0.811	1	0.908612	1	506.2	707.4	872.5	54.75	57.96	18.59		High	4.459e-05	1.834e-10	4.91
High	[R].ALIPLALEGTDVGQTK.[A]	1xTMTpro [K16]; 1xTMTpro [N-Term]	7.55171e-05	4.38648e-05	1	2	3	Q9H3U1	Q9H3U1 [692-707]		0	2234.33	0.887	0.964	0.92	1	1	1	51.5	45.6	49.6	3.4	19.98	21.19		High	4.459e-05	4.901e-06	1.27
High	[K].ETIDAVPNAIPGR.[T]	1xTMTpro [N-Term]	1.65834e-06	4.38648e-05	1	3	1	O43670-1	O43670-1 [60-72]		0	1656.92													No Quan Values	High	2.645e-05	4.879e-07	3.36
High	[K].AAAEAAAEAK.[A]	1xTMTpro [K10]; 1xTMTpro [N-Term]	6.74459e-06	4.38648e-05	1	2	1	Q9UNF1	Q9UNF1 [485-494]		0	1510.87	0.783	0.82	0.954	0.530261	0.970012	1	454.9	356	373.2	11.36	11.6	16.9		High	2.645e-05	2.143e-06	3.62
High	[K].AIGVGLGFELQR.[L]	1xTMTpro [N-Term]	4.85532e-07	4.38648e-05	1	1	1	Q9NRN7	Q9NRN7 [186-197]		0	1563.92	1.217	1.296	0.939	1	0.988098	1	101	123	131	23.74	30.17	21.13		High	2.645e-05	1.33e-07	2.82
High	[K].ESQISAEIELLPTNDK.[K]	1xTMTpro [K16]; 1xTMTpro [N-Term]	4.61401e-10	4.38648e-05	1	2	2	Q96CW1	Q96CW1 [363-378]		0	2395.32	1.044	1.705	0.612	1	0.628935	1	211.9	221.1	361.2	8.17	14.65	45.67		High	2.645e-05	8.422e-11	3.95
High	[R].ESQSVEEALK.[K]	1xTMT6plex [K10]; 1xTMT6plex [N-Term]	5.11755e-06	4.38648e-05	1	2	1	P49915	P49915 [279-288]		0	1577.88	0.697	0.704	0.99	1	1	1	430.5	300.1	303.2	30.75	12.15	32.88		High	6.46e-05	9.587e-06	3.27
High	[R].ESEGFEEHVPSDNS.[-]	1xTMTpro [N-Term]	0.000183398	4.38648e-05	1	1	2	P62699	P62699 [108-121]		0	1866.83	0.579	0.907	0.638	0.502882	1	1	46.6	26.9	42.2	40.08	28.73	28.42		High	4.459e-05	1.523e-05	1.78
High	[K].AIVICPTDEDLK.[D]	1xCarbamidomethyl [C5]; 1xTMTpro [K12]; 1xTMTpro [N-Term]	2.02732e-07	4.38648e-05	1	4	6	Q9BUJ2-1	Q9BUJ2-1 [528-539]		0	1982.11	1.001	0.778	1.286	1	1	1	201.2	201.3	156.6	21.25	28.57	16.89		High	2.645e-05	5.28e-08	3.56
High	[K].ETIPLQETSLYTQDR.[L]	1xTMTpro [N-Term]	2.99645e-06	4.38648e-05	1	2	3	P50897	P50897 [254-268]		0	2098.1	1.028	0.7	1.469	1	0.787221	1	133.9	137.6	93.7	5.16	31.31	13.18		High	2.645e-05	9.082e-07	4.24
High	[R].ALYEGYATVTDAPPECFLTLR.[D]	1xCarbamidomethyl [C16]; 1xTMTpro [N-Term]	3.56147e-07	4.38648e-05	1	3	1	Q9NY33	Q9NY33 [639-659]		0	2691.37	0.859	0.991	0.867	1	1	1	44	37.8	43.6	21.65	28.9	18.96		High	2.645e-05	9.54e-08	2.97
High	[R].ESVQGYTTK.[T]	1xTMTpro [K9]; 1xTMTpro [N-Term]	0.00017243	4.38648e-05	1	3	1	Q14694	Q14694 [654-662]		0	1620.91	0.812	0.795	1.022	1	1	1	328.7	267	261.2	16.79	26.41	38.72		High	2.645e-05	6.659e-05	2.72
High	[K].ALELSGTAVPPDLEK.[L]	1xTMTpro [K15]; 1xTMTpro [N-Term]	5.92927e-05	4.38648e-05	1	1	1	Q7L014	Q7L014 [737-751]		0	2148.24													No Quan Values	High	4.459e-05	2.51e-06	3.29
High	[R].ETCVECQK.[T]	2xCarbamidomethyl [C3; C6]; 1xTMTpro [K8]; 1xTMTpro [N-Term]	0.000191807	4.38648e-05	2	5	6	Q9UHB6-4; Q9UHB6	Q9UHB6-4 [389-396]; Q9UHB6 [388-395]		0	1661.85	0.462	0.32	1.445	1	1	1	139.9	64.6	44.7	154.58	145.37	96.4	Shared	High	2.645e-05	7.445e-05	2.21
High	[K].EVDEQMLNVQNK.[N]	1xTMT6plex [K12]; 1xTMT6plex [N-Term]	1.89105e-08	4.38648e-05	4	4	7	Q13885; P07437; P68371; Q9BVA1	Q13885 [325-336]; P07437 [325-336]; P68371 [325-336]; Q9BVA1 [325-336]		0	1905.02	0.779	0.6	1.299	1	0.533167	1	6158.9	4798.5	3692.8	13.28	7.29	27.09	Shared	High	6.46e-05	1.535e-07	5.3
High	[K].AIEPNDYTGK.[V]	1xTMTpro [K10]; 1xTMTpro [N-Term]	7.46725e-05	4.38648e-05	1	2	4	O75223-1	O75223-1 [162-171]		0	1715.95	0.786	0.687	1.144	1	0.585382	1	200	157.1	137.3	14.07	22.94	31.96		High	2.645e-05	2.736e-05	2.49
High	[K].ETAEAYLGK.[K]	1xTMT6plex [K9]; 1xTMT6plex [N-Term]	9.89094e-05	4.38648e-05	1	1	10	P11021	P11021 [155-163]		0	1439.81	2.91	1.701	1.71	0.108597	0.349189	1	2592	7542.7	4409.9	24.44	12.74	39.01		High	6.46e-05	8.402e-05	3.77
High	[R].AMDLVQEEFLQR.[L]	1xTMTpro [N-Term]	0.00010404	4.38648e-05	1	1	1	Q9HB07	Q9HB07 [220-231]		0	1782.94	0.709	0.806	0.88	1	1	1	68.6	48.6	55.3	22.12	32.71	42.84		High	2.645e-05	3.893e-05	3.05
High	[K].ESDTPLQQVSIEEILEEQR.[V]	1xTMTpro [N-Term]	4.68471e-08	4.38648e-05	1	1	3	O15116	O15116 [82-100]		0	2547.31	0.853	0.933	0.914	1	1	1	87.6	74.7	81.7	49.84	35.7	19.97		High	2.645e-05	1.118e-08	5.12
High	[R].ETAEADVASLNR.[R]	1xTMTpro [N-Term]	2.65694e-07	4.38648e-05	2	2	8	P09493-5; P09493-2	P09493-5 [43-54]; P09493-2 [23-34]		0	1579.82	0.433	1.027	0.422	1	1	1	1172.7	507.8	1204.7	99.93	101.62	119.4	Shared	High	4.459e-05	5.281e-08	3.89
High	[K].ETCVSGEDPTQGADLSPDEK.[V]	1xCarbamidomethyl [C3]; 1xTMTpro [K20]; 1xTMTpro [N-Term]	6.795e-08	4.38648e-05	1	3	1	Q02952-1	Q02952-1 [468-487]		0	2743.32	0.695	0.626	1.11	0.437474	0.696776	1	94.1	65.4	58.9	21.46	31.85	21.95		High	2.645e-05	1.655e-08	4.55
High	[K].AIEPPPLDAVIEAEHTLR.[E]	1xTMT6plex [N-Term]	5.88898e-12	4.38648e-05	1	1	2	Q08211	Q08211 [820-837]		0	2200.22	1.361	1.206	1.128	1	1	1	71.7	97.5	86.4	13.59	17.55	42.06		High	6.46e-05	3.95e-10	5.94
High	[R].ETDDTLVLSFVGQTR.[V]	1xTMT6plex [N-Term]	6.30368e-06	4.38648e-05	1	1	4	Q16531	Q16531 [420-434]		0	1910.01	0.622	0.776	0.802	1	1	1	461.6	287.1	358.2	30.81	30.49	19.78		High	6.46e-05	1.115e-05	4.15
High	[R].EVATNSELVQSGK.[S]	1xTMT6plex [K13]; 1xTMT6plex [N-Term]	9.78126e-09	4.38648e-05	2	2	2	P02533; Q04695	P02533 [316-328]; Q04695 [285-297]		0	1820.02	2.504	1.255	1.995	1	1	1	714.1	1787.9	896.1	145.28	47.42	23.69	Shared	High	6.46e-05	9.427e-08	4.83
High	[K].AIEPPPLDAVIEAEHTLR.[E]	1xTMTpro [N-Term]	1.97717e-14	4.38648e-05	1	1	14	Q08211	Q08211 [820-837]		0	2275.26	1.99	2.438	0.816	1	0.609463	1	273.8	544.9	667.4	68.38	55.6	10.37		High	2.645e-05	3.019e-15	5.44
High	[R].EVATNSELVQSGK.[S]	1xTMTpro [K13]; 1xTMTpro [N-Term]	2.10416e-11	4.38648e-05	2	2	13	P02533; Q04695	P02533 [316-328]; Q04695 [285-297]		0	1970.1	0.62	0.461	1.343	1	0.981135	1	1391.2	862	641.7	65.27	98.33	37.67	Shared	High	4.459e-05	7.46e-15	3.66
High	[R].ESATADAGYAILEK.[K]	1xTMTpro [K14]; 1xTMTpro [N-Term]	1.51243e-07	4.38648e-05	1	4	3	P98175-1	P98175-1 [686-699]		0	2047.12	0.658	0.811	0.812	1	1	1	1207	794.4	978.3	25.09	36.52	50.75		High	2.645e-05	3.873e-08	4.62
High	[K].ETCLITFLLAGIECPR.[G]	2xCarbamidomethyl [C3; C14]; 1xTMTpro [N-Term]	1.63014e-09	4.38648e-05	1	1	4	Q7KZF4	Q7KZF4 [547-562]		0	2197.17	1.92	2.347	0.818	1	1	1	195	374.3	457.7	79.39	62.37	17.27		High	2.645e-05	3.189e-10	4.74
High	[K].ETAEAYLGK.[K]	1xTMTpro [K9]; 1xTMTpro [N-Term]	0.00024402	4.38648e-05	1	1	25	P11021	P11021 [155-163]		0	1589.9	1.826	0.933	1.957	0.513131	1	1	1239.8	2264.1	1156.7	39.47	89.61	17.16		High	4.459e-05	2.278e-05	2
High	[R].ESAAADAGFALFEK.[K]	1xTMTpro [K14]; 1xTMTpro [N-Term]	5.35251e-09	4.38648e-05	1	1	2	P52756	P52756 [575-588]		0	2035.1													No Quan Values	High	2.645e-05	1.128e-09	4.01
High	[K].ALYETELADAR.[R]	1xTMT6plex [N-Term]	1.36153e-06	4.38648e-05	1	1	1	P20700	P20700 [80-90]		0	1480.78													No Quan Values	High	6.46e-05	3.608e-06	3.54
High	[K].ESVQTFFK.[L]	1xTMTpro [K8]; 1xTMTpro [N-Term]	0.00013172	4.38648e-05	1	1	57	XXXXX2	XXXXX2 [503-510]		0	1593.91	11.96	0.336	35.639	0.000740937	0.400939	1.43912e-05	1531	18310.5	513.8	74.84	64.07	47.38		High	2.645e-05	5.002e-05	2.81
High	[K].AIPDLTAPVAAVQAAVSNLVR.[V]	1xTMT6plex [N-Term]	0.000158518	4.38648e-05	1	2	1	P18206	P18206 [36-56]		0	2305.34	1.467	1.887	0.777	1	1	1	106.3	155.9	200.6	28.2	7.89	47.57		High	6.46e-05	0.000118	3.85
High	[R].ESAAADAGFALFEK.[K]	1xTMT6plex [K14]; 1xTMT6plex [N-Term]	4.62881e-05	4.38648e-05	1	1	2	P52756	P52756 [575-588]		0	1885.01	0.737	0.738	0.999	1	1	1	203.8	150.3	150.3	31.21	11.33	22.36		High	6.46e-05	4.841e-05	2.6
High	[K].AIEPNDYTGK.[V]	1xTMT6plex [K10]; 1xTMT6plex [N-Term]	1.31856e-05	4.38648e-05	1	2	3	O75223-1	O75223-1 [162-171]		0	1565.86	0.66	0.596	1.108	1	0.890713	1	589.2	389.1	351.3	30.85	42.62	40.75		High	6.46e-05	1.927e-05	2.87
High	[K].AIQLEYSEAR.[R]	1xTMTpro [N-Term]	0.000119057	4.38648e-05	1	2	2	O43242	O43242 [297-306]		0	1483.81	0.767	0.989	0.776	0.497549	1	1	781.7	599.4	772.8	15.97	26.06	26.16		High	4.459e-05	2.999e-05	2.35
High	[K].ALEPTGQSGEAVK.[E]	1xTMTpro [K13]; 1xTMTpro [N-Term]	0.000154134	4.38648e-05	1	1	1	Q8WX92	Q8WX92 [526-538]		0	1895.07	0.756	0.713	1.06	1	1	1	48.7	36.8	34.8	21.83	35.46	35.92		High	2.645e-05	5.903e-05	2.54
High	[K].AINQQTGAFVEISR.[Q]	1xTMTpro [N-Term]	1.03279e-09	4.38648e-05	1	1	6	Q92945	Q92945 [449-462]		0	1838.01	0.87	0.751	1.159	1	1	1	398.3	346.5	299	20.54	23.56	35.22		High	2.645e-05	1.966e-10	3.62
High	[K].ETCFAEEGK.[K]	1xCarbamidomethyl [C3]; 1xTMT6plex [K9]; 1xTMT6plex [N-Term]	1.64251e-05	4.38648e-05	1	3	1	P02768-1	P02768-1 [589-597]		0	1528.77	0.512	0.443	1.155	1	0.98309	1	178.3	91.3	79	161.34	26.76	36.25		High	6.46e-05	2.257e-05	3.17
High	[K].ALYESELADAR.[R]	1xTMT6plex [N-Term]	1.69897e-05	4.38648e-05	1	1	1	Q03252	Q03252 [94-104]		0	1466.77	0.536	0.517	1.038	0.929092	0.746734	1	304.9	163.5	157.5	41.04	15.31	32.46		High	6.46e-05	2.318e-05	2.94
High	[K].AIPDLTAPVAAVQAAVSNLVR.[V]	1xTMTpro [N-Term]	8.28813e-13	4.38648e-05	1	2	1	P18206	P18206 [36-56]		0	2380.39													No Quan Values	High	2.645e-05	1.041e-13	5.59
High	[R].AIPLAIFQAEPTVR.[K]	1xTMTpro [N-Term]	7.13873e-05	4.38648e-05	1	1	1	Q07864	Q07864 [1093-1106]		0	1830.08													No Quan Values	High	2.645e-05	2.616e-05	3.49
High	[K].ETCLITFLLAGIECPR.[G]	2xCarbamidomethyl [C3; C14]; 1xTMT6plex [N-Term]	1.81791e-08	4.38648e-05	1	1	4	Q7KZF4	Q7KZF4 [547-562]		0	2122.12													No Quan Values	High	6.46e-05	1.487e-07	4.87
High	[K].AIQDGTIVLMGTYDDGATK.[L]	1xTMTpro [K19]; 1xTMTpro [N-Term]	2.00801e-09	4.38648e-05	1	1	2	Q92520	Q92520 [138-156]		0	2577.37	1.193	1.078	1.106	1	1	1	59.5	71	64.2	24.13	30.63	25.64		High	2.645e-05	3.973e-10	4.48
High	[K].ALYEQNQSDVNEAK.[S]	1xTMTpro [K14]; 1xTMTpro [N-Term]	2.17335e-06	4.38648e-05	1	1	2	Q14691	Q14691 [38-51]		0	2217.16													No Quan Values	High	2.645e-05	6.482e-07	3.98
High	[K].AMAEDLGDQDK.[A]	1xTMTpro [K11]; 1xTMTpro [N-Term]	3.69559e-05	4.38648e-05	1	1	1	Q92541	Q92541 [521-531]		0	1800.93	0.731	0.959	0.763	1	1	1	60.3	44.1	57.8	16.51	8.67	45.95		High	2.645e-05	1.299e-05	2.04
High	[K].ETAENYLGHTAK.[N]	1xTMT6plex [K12]; 1xTMT6plex [N-Term]	3.34743e-07	4.38648e-05	1	1	2	P38646	P38646 [176-187]		0	1791.96	0.663	0.677	0.979	1	1	1	1707.5	1131.3	1156	29.89	12.01	32.98		High	6.46e-05	1.278e-06	4.61
High	[K].AINQQTGAFVEISR.[Q]	1xTMT6plex [N-Term]	1.04833e-10	4.38648e-05	1	1	3	Q92945	Q92945 [449-462]		0	1762.96	1.028	0.992	1.036	1	1	1	135.6	139.3	134.5	52.45	17.76	60.73		High	6.46e-05	3.303e-09	4.5
High	[K].ERVDELTTDLEILK.[A]	1xTMTpro [K14]; 1xTMTpro [N-Term]	0.000381393	4.38648e-05	1	6	1	Q14203	Q14203 [330-343]		1	2282.31													No Quan Values	High	2.645e-05	0.000155	2.41
High	[R].ESVFTVEGGHR.[A]	1xTMTpro [N-Term]	3.29132e-07	4.38648e-05	1	2	78	Q99623	Q99623 [38-48]		0	1521.8	0.457	3.336	0.137	1	1	1	2722.5	1245.4	9081.3	74.45	69.34	60.67		High	4.459e-05	2.168e-08	4.99
High	[R].ESDYFTPQGEFR.[V]	1xTMTpro [N-Term]	2.18905e-05	4.38648e-05	1	1	3	Q8TCJ2	Q8TCJ2 [692-703]		0	1779.85	1.347	1.501	0.898	0.979131	0.863561	1	201.7	271.7	302.7	47.98	20.21	19.72		High	4.459e-05	1.7e-06	2.74
High	[R].AIYDTPCIQAESEK.[W]	1xCarbamidomethyl [C7]; 1xTMTpro [K14]; 1xTMTpro [N-Term]	5.45448e-08	4.38648e-05	1	2	3	O00232-1	O00232-1 [249-262]		0	2233.17	1.053	0.738	1.427	1	1	1	59.5	62.7	43.9	28.51	35.56	35.25		High	2.645e-05	1.313e-08	3.64
High	[K].ESEAVEWQQK.[A]	1xTMTpro [K10]; 1xTMTpro [N-Term]	1.12416e-06	4.38648e-05	1	1	2	P26038	P26038 [439-448]		0	1841.99	0.65	0.45	1.444	1	1	1	123.5	80.3	55.6	53.3	49.28	75.94		High	2.645e-05	3.227e-07	3.65
High	[K].ETDGSSQIK.[Q]	1xTMTpro [K9]; 1xTMTpro [N-Term]	8.12443e-05	4.38648e-05	1	4	3	P78347	P78347 [983-991]		0	1572.87	1.749	1.695	1.032	1	1	1	166.6	291.4	282.5	85.94	75.51	66.28		High	4.459e-05	3.809e-06	2.27
High	[K].ESEDFIVEQYK.[H]	1xTMTpro [K11]; 1xTMTpro [N-Term]	1.38204e-07	4.38648e-05	1	1	3	Q14566	Q14566 [589-599]		0	1995.06	0.843	0.732	1.152	1	1	1	845.2	712.8	618.6	22.88	29.7	35.99		High	2.645e-05	3.501e-08	3.75
High	[K].ESYSIYVYK.[V]	1xTMTpro [K9]; 1xTMTpro [N-Term]	8.64275e-05	4.38648e-05	2	7	10	Q16778; Q8N257	Q16778 [36-44]; Q8N257 [36-44]		0	1759.98	1.261	1.431	0.881	1	1	1	489.6	617.6	700.9	135.28	114.31	149.91	Shared	High	2.645e-05	3.206e-05	2.86
High	[R].AIYDTPCIQAESEK.[W]	1xCarbamidomethyl [C7]; 1xTMT6plex [K14]; 1xTMT6plex [N-Term]	0.000101728	4.38648e-05	1	2	3	O00232-1	O00232-1 [249-262]		0	2083.08	0.631	0.661	0.954	1	1	1	167.1	105.4	110.4	13.27	7.98	58.32		High	6.46e-05	8.562e-05	2.27
High	[R].ESEDSTDFNDK.[I]	1xTMTpro [K11]; 1xTMTpro [N-Term]	3.25444e-07	4.38648e-05	1	1	1	Q9Y399	Q9Y399 [51-61]		0	1894.92	0.755	0.799	0.944	0.970435	0.99289	1	296.3	223.7	236.9	7.74	28.54	29.05		High	2.645e-05	8.693e-08	3.33
High	[K].EVDEQMLNVQNK.[N]	1xOxidation [M6]; 1xTMTpro [K12]; 1xTMTpro [N-Term]	5.08784e-09	4.38648e-05	4	4	10	Q13885; P07437; P68371; Q9BVA1	Q13885 [325-336]; P07437 [325-336]; P68371 [325-336]; Q9BVA1 [325-336]		0	2071.1	0.598	0.783	0.763	0.133205	0.611778	1	1012	604.7	792.5	56.52	20.07	29.77	Shared	High	4.459e-05	7.27e-10	3.67
High	[R].AAAACLDK.[A]	1xCarbamidomethyl [C5]; 1xTMTpro [K8]; 1xTMTpro [N-Term]	0.000117068	4.38648e-05	1	3	1	Q9H3U1	Q9H3U1 [923-930]		0	1427.82	1.02	0.939	1.087	1	1	1	112.2	114.5	105.3	12.82	20.92	34.67		High	2.645e-05	4.414e-05	2.63
High	[R].ESEEENLNK.[S]	1xTMTpro [K9]; 1xTMTpro [N-Term]	2.65101e-05	4.38648e-05	1	3	2	O95793	O95793 [175-183]		0	1699.9	0.733	0.843	0.87	0.487424	0.581521	1	599	439.3	504.9	10.59	18.25	21.21		High	2.645e-05	9.175e-06	3.3
High	[K].AIELNPANAVYFCNR.[A]	1xCarbamidomethyl [C13]; 1xTMTpro [N-Term]	5.15564e-08	4.38648e-05	1	1	3	O43765	O43765 [117-131]		0	2056.06	1.51	0.908	1.662	1	1	1	76.7	115.7	69.6	64.62	36.41	43.5		High	2.645e-05	1.238e-08	3.29
High	[K].ALYDTFSAFGNILSCK.[V]	1xCarbamidomethyl [C15]; 1xTMT6plex [K16]; 1xTMT6plex [N-Term]	1.29421e-06	4.38648e-05	2	5	1	Q13310-3; P11940-1	Q13310-3 [114-129]; P11940-1 [114-129]		0	2265.2	1.385	1.057	1.31	1	1	1	56	77.6	59.3	40.43	20.17	38.14	Shared	High	6.46e-05	3.467e-06	2.63
High	[R].ALQAAIQQLAEAQPEATAK.[N]	1xTMT6plex [K19]; 1xTMT6plex [N-Term]	2.04224e-09	4.38648e-05	1	1	1	Q92616	Q92616 [69-87]		0	2410.37	0.983	1.014	0.97	1	1	1	104.2	102.4	105.6	21.07	11.49	30.6		High	6.46e-05	2.962e-08	3.67
High	[R].ALYDYEGQEHDELSFK.[A]	1xTMTpro [K16]; 1xTMTpro [N-Term]	4.57906e-11	4.38648e-05	1	2	1	Q9UNF0	Q9UNF0 [433-448]		0	2552.28	1.146	1.219	0.94	1	1	1	78	89.4	95.1	45.37	38.6	32.88		High	2.645e-05	7.299e-12	4.61
High	[K].ETDGSSQIK.[Q]	1xTMT6plex [K9]; 1xTMT6plex [N-Term]	5.96272e-05	4.38648e-05	1	4	1	P78347	P78347 [983-991]		0	1422.78	0.6	0.604	0.993	1	0.758866	1	330.8	198.6	200	34.25	16.59	26.77		High	6.46e-05	5.809e-05	2.79
High	[R].ALEQQVEEMK.[T]	1xTMT6plex [K10]; 1xTMT6plex [N-Term]	8.87263e-07	4.38648e-05	1	2	4	P35579-1	P35579-1 [1529-1538]		0	1662.91	0.395	1.091	0.362	0.963767	1	1	4750.1	1877	5182.6	55.62	39.61	62.5		High	6.46e-05	2.623e-06	3.41
High	[R].ALNIVDQEGSLLGK.[G]	1xTMTpro [K14]; 1xTMTpro [N-Term]	6.7827e-06	4.38648e-05	1	3	1	Q8IX01-1	Q8IX01-1 [215-228]		0	2065.21													No Quan Values	High	2.645e-05	2.159e-06	3.53
High	[K].AIEQADLLQEEDESPR.[S]	1xTMTpro [N-Term]	1.19136e-08	4.38648e-05	1	1	1	P61966	P61966 [134-149]		0	2147.08	1.302	0.76	1.712	1	1	1	50	65.1	38	31.05	42.27	47.25		High	2.645e-05	2.624e-09	3.74
High	[K].ALQDEWDAVMLHSFTLR.[Q]	1xTMTpro [N-Term]	3.06406e-09	4.38648e-05	1	1	1	Q9UMS4	Q9UMS4 [77-93]		0	2336.2													No Quan Values	High	2.645e-05	6.24e-10	5.39
High	[K].AINQGGLTSVAVR.[G]	1xTMTpro [N-Term]	1.45641e-09	4.38648e-05	1	2	8	P60900	P60900 [31-43]		0	1589.93	0.852	0.868	0.982	1	1	1	1242.9	1059.4	1078.6	27.38	23.82	23.3		High	4.459e-05	2.345e-12	3.53
High	[K].AINQGGLTSVAVR.[G]	1xTMT6plex [N-Term]	7.82288e-08	4.38648e-05	1	2	2	P60900	P60900 [31-43]		0	1514.89	0.635	0.911	0.696	1	1	1	1137.3	721.7	1036.5	31.28	21.73	40.34		High	6.46e-05	4.383e-07	4.17
High	[R].ETAEADVASLNR.[R]	1xTMT6plex [N-Term]	2.09262e-05	4.38648e-05	2	2	1	P09493-5; P09493-2	P09493-5 [43-54]; P09493-2 [23-34]		0	1504.78	0.339	0.747	0.453	0.5189	1	1	987.4	334.3	737.4	50.54	35.22	42.44	Shared	High	6.46e-05	2.706e-05	3.55
High	[R].AIQDAILEVLK.[E]	1xTMTpro [K11]; 1xTMTpro [N-Term]	1.65179e-05	4.38648e-05	1	2	4	Q86Y56	Q86Y56 [804-814]		0	1821.13													No Quan Values	High	2.645e-05	5.554e-06	3.21
High	[R].ALQLILDVLNPETSEDENDR.[V]	1xTMTpro [N-Term]	0.000143291	4.38648e-05	1	2	1	Q9BQG0	Q9BQG0 [685-704]		0	2588.34													No Quan Values	High	2.645e-05	5.457e-05	2.91
High	[K].EVDEQMLNVQNK.[N]	1xOxidation [M6]; 1xTMT6plex [K12]; 1xTMT6plex [N-Term]	1.33871e-06	4.38648e-05	4	4	13	Q13885; P07437; P68371; Q9BVA1	Q13885 [325-336]; P07437 [325-336]; P68371 [325-336]; Q9BVA1 [325-336]		0	1921.01	0.265	0.342	0.777	0.069176	0.119756	1	2516.4	667.9	859.4	29.09	24.82	11.89	Shared	High	6.46e-05	3.555e-06	4.02
High	[K].EVDEQMLNVQNK.[N]	1xTMTpro [K12]; 1xTMTpro [N-Term]	1.25087e-09	4.38648e-05	4	4	15	Q13885; P07437; P68371; Q9BVA1	Q13885 [325-336]; P07437 [325-336]; P68371 [325-336]; Q9BVA1 [325-336]		0	2055.1	1.522	1.656	0.919	1	1	1	1053.6	1603.5	1745.3	55.06	51.39	15.61	Shared	High	4.459e-05	5.113e-12	3.87
High	[K].ETDEVSNTK.[S]	1xTMTpro [K9]; 1xTMTpro [N-Term]	2.4226e-05	4.38648e-05	1	7	3	Q9Y520	Q9Y520 [366-374]		0	1630.88	0.815	0.799	1.021	0.821685	1	1	535.7	436.8	427.8	3.79	27.78	8.6		High	2.645e-05	8.32e-06	3.21
High	[R].ALQAQEIECR.[L]	1xCarbamidomethyl [C9]; 1xTMTpro [N-Term]	1.46751e-05	4.38648e-05	1	1	1	Q8NBJ5	Q8NBJ5 [361-370]		0	1521.8	0.779	0.661	1.179	1	1	1	143.1	111.4	94.5	19.41	43.42	45.52		High	2.645e-05	4.901e-06	2.47
High	[K].ESYSIYVYK.[V]	1xTMT6plex [K9]; 1xTMT6plex [N-Term]	0.000136999	4.38648e-05	2	7	6	Q16778; Q8N257	Q16778 [36-44]; Q8N257 [36-44]		0	1609.89	0.831	1.373	0.605	1	1	1	3357.7	2789.8	4608.8	34.18	95.66	67.44	Shared	High	6.46e-05	0.0001064	2.74
High	[R].ETADTDTADQVMASFK.[I]	1xTMTpro [K16]; 1xTMTpro [N-Term]	3.01338e-06	4.38648e-05	1	4	1	P12814-1	P12814-1 [819-834]		0	2338.17	0.955	0.728	1.311	1	1	1	57.8	55.2	42.1	22.16	21	45.02		High	2.645e-05	9.186e-07	3.32
High	[R].AIEINPDSAQPYK.[RW]	1xTMTpro [K13]; 1xTMTpro [N-Term]	1.95993e-07	4.38648e-05	1	3	10	P50502	P50502 [174-186]		0	2054.14	0.913	1.584	0.576	1	1	1	263.5	240.5	417.4	55.06	64.84	32.7		High	2.645e-05	5.072e-08	3.81
High	[R].ESVLTATSILNNPIVK.[A]	1xTMTpro [K16]; 1xTMTpro [N-Term]	2.60275e-06	4.38648e-05	1	2	2	Q5BKZ1	Q5BKZ1 [444-459]		0	2307.38	1.042	0.799	1.304	1	1	1	58.8	61.3	47	45.66	12.15	58.87		High	2.645e-05	7.857e-07	4.02
High	[K].EVASNSELVQSSR.[S]	1xTMT6plex [N-Term]	6.77009e-07	4.38648e-05	1	1	2	P08779	P08779 [318-330]		0	1634.85	1.007	0.879	1.146	1	1	1	493	496.5	433.4	35.2	30.58	59.48		High	6.46e-05	2.156e-06	4.92
High	[K].EVASNSELVQSSR.[S]	1xTMTpro [N-Term]	4.60618e-08	4.38648e-05	1	1	5	P08779	P08779 [318-330]		0	1709.9	0.689	0.199	3.467	1	0.464112	0.419854	584.9	402.9	116.2	68.28	74.26	61.38		High	4.459e-05	2.828e-10	4.47
High	[K].ESYSVYVYK.[V]	1xTMT6plex [K9]; 1xTMT6plex [N-Term]	1.50943e-05	4.38648e-05	1	10	10	Q5QNW6-1	Q5QNW6-1 [36-44]		0	1595.87	1.475	0.673	2.194	1	1	1	3867.6	5706.6	2601	39.35	108.31	36.06		High	6.46e-05	2.128e-05	3.23
High	[R].ALENVLSGK.[A]	1xTMTpro [K9]; 1xTMTpro [N-Term]	0.000108823	4.38648e-05	1	1	2	O43678	O43678 [90-98]		0	1538.94	0.961	0.01	100	1			192.4	184.9		11.92	22.52			High	4.459e-05	5.613e-06	2.58
High	[K].ESDTGLAPPALWDLAADK.[Q]	1xTMT6plex [K18]; 1xTMT6plex [N-Term]	5.99202e-06	4.38648e-05	1	1	2	P35998	P35998 [67-84]		0	2328.25	0.991	1.323	0.749	1	0.773893	1	58.3	57.7	77.1	23.05	9.2	34.08		High	6.46e-05	1.074e-05	3.47
High	[R].EVDDLGPEVGDIK.[I]	1xTMT6plex [K13]; 1xTMT6plex [N-Term]	4.81481e-05	4.38648e-05	1	1	1	O43143	O43143 [372-384]		0	1844.01													No Quan Values	High	6.46e-05	4.966e-05	2.09
High	[K].ALQEWILETDGVSLMR.[V]	1xTMTpro [N-Term]	2.35173e-06	4.38648e-05	1	1	2	P24928	P24928 [1330-1345]		0	2165.16	1.064	1.424	0.747	1	1	1	28.6	30.5	40.8	40.72	21.43	33.11		High	2.645e-05	7.027e-07	2.83
High	[R].ESDGASDEAEESGSQGK.[L]	1xTMT6plex [K17]; 1xTMT6plex [N-Term]	6.49374e-11	4.38648e-05	1	2	2	O75688	O75688 [375-391]		0	2140.99	0.384	0.35	1.096	0.107335	0.0955997	1	894.3	343.2	313.2	24.65	25.51	21.49		High	6.46e-05	2.328e-09	5.28
High	[R].ETANAIVSQQTPQR.[L]	1xTMT6plex [N-Term]	8.44937e-06	4.38648e-05	1	2	3	P40938	P40938 [257-270]		0	1771.95	0.81	0.723	1.12	1	1	1	65.1	52.7	47	19.79	45.39	49.6		High	6.46e-05	1.383e-05	3.94
High	[R].ESAINVAEGK.[K]	1xTMT6plex [K10]; 1xTMT6plex [N-Term]	3.62913e-06	4.38648e-05	1	2	26	Q9UJZ1	Q9UJZ1 [212-221]		0	1475.85	3.076	6.419	0.479	0.0647923	0.00423756	0.373932	3517	10818	22574	10.98	7.04	42.91		High	6.46e-05	7.436e-06	3.83
High	[K].ALQEGDLASSR.[G]	1xTMTpro [N-Term]	0.000160306	4.38648e-05	1	2	1	Q9NV70-1	Q9NV70-1 [289-299]		0	1450.78	0.822	0.81	1.015	1	0.807238	1	119.7	98.4	97	16.53	24.09	20.87		High	2.645e-05	6.175e-05	2.48
High	[R].EVDIGIPDATGR.[L]	1xTMTpro [N-Term]	2.97961e-06	4.38648e-05	1	1	4	P55072	P55072 [366-377]		0	1546.84	1.098	3.125	0.351	1	1	1	397.5	436.6	1242.2	103.55	97.49	37.05		High	4.459e-05	3.155e-07	2.51
High	[K].EVDALLHLAR.[Q]	1xTMTpro [N-Term]	7.09539e-06	4.38648e-05	1	1	1	Q9BW19	Q9BW19 [512-521]		0	1440.85	0.794	0.889	0.894	1	1	1	44.3	35.2	39.4	34.04	20.44	21.79		High	2.645e-05	2.262e-06	3.7
High	[K].ALNVEPDGTGLTCSLAPNIISQL.[-]	1xCarbamidomethyl [C13]; 1xTMTpro [N-Term]	1.86301e-07	4.38648e-05	1	4	3	P30044-1	P30044-1 [192-214]		0	2687.42	0.942	1.01	0.933	1	1	1	135.3	127.5	136.6	30.1	23.44	22.81		High	4.459e-05	1.23e-09	3.91
High	[K].ESWINALNSAITR.[A]	1xTMTpro [N-Term]	1.06447e-05	4.38648e-05	1	2	1	Q53GL0-1	Q53GL0-1 [121-133]		0	1778.97													No Quan Values	High	2.645e-05	3.494e-06	3.47
High	[K].GAGTDDHTLIR.[V]	1xTMTpro [N-Term]	8.57769e-07	4.38648e-05	1	1	4	P08758	P08758 [261-271]		0	1459.78	0.788	0.559	1.41	1	1	1	551.9	435	308.5	45.96	40.27	64.59		High	2.645e-05	2.427e-07	5.14
High	[K].EVDEDFDSK.[L]	1xTMTpro [K9]; 1xTMTpro [N-Term]	7.01929e-05	4.38648e-05	1	1	4	Q96C19	Q96C19 [139-147]		0	1691.86	0.654	0.635	1.03	1	1	1	470.6	307.8	298.9	130.72	186.63	32.5		High	4.459e-05	3.119e-06	2.56
High	[K].EVCTALLEADVNIK.[L]	1xCarbamidomethyl [C3]; 1xTMTpro [K14]; 1xTMTpro [N-Term]	2.17335e-06	4.38648e-05	1	1	1	P61011-1	P61011-1 [34-47]		0	2183.22													No Quan Values	High	2.645e-05	6.487e-07	3.27
High	[K].ESWEMNSEEK.[L]	1xTMTpro [K10]; 1xTMTpro [N-Term]	9.22958e-07	4.38648e-05	1	1	2	Q02790	Q02790 [257-266]		0	1876.92	1.111	0.729	1.525	1	1	1	204.7	227.6	149.3	47.07	56.98	74.98		High	2.645e-05	2.617e-07	4.2
High	[R].ESDGASDEAEESGSQGK.[L]	1xTMTpro [K17]; 1xTMTpro [N-Term]	1.09235e-12	4.38648e-05	1	2	6	O75688	O75688 [375-391]		0	2291.08	0.579	1.519	0.381	1	1	1	632.2	366.2	960.6	47.48	101.54	53.06		High	4.459e-05	6.305e-16	3.21
High	[R].ESDESGESAPDEGGEGAR.[A]	1xTMTpro [N-Term]	5.74797e-10	4.38648e-05	1	2	2	Q7Z3C6	Q7Z3C6 [734-751]		0	2082.9	1.883	1.565	1.203	0.224626	0.727812	1	99.8	188	156.3	28.94	40.15	26.28		High	2.645e-05	1.062e-10	4.33
High	[R].EVDDLGPEVGDIK.[I]	1xTMTpro [K13]; 1xTMTpro [N-Term]	5.09355e-05	4.38648e-05	1	1	2	O43143	O43143 [372-384]		0	1994.09	0.858	0.01	100	1			274.8	235.7		62.02	23.98			High	2.645e-05	1.832e-05	2.9
High	[R].ESAINVAEGK.[K]	1xTMTpro [K10]; 1xTMTpro [N-Term]	8.52949e-07	4.38648e-05	1	2	13	Q9UJZ1	Q9UJZ1 [212-221]		0	1625.94	2.114	5.053	0.418	1	0.984624	1	491.5	1039	2483.4	62.43	95.46	72.26		High	4.459e-05	9.885e-08	3.18
High	[R].ESDDGTEELEVR.[I]	1xTMTpro [N-Term]	2.12491e-06	4.38648e-05	1	2	1	Q9NQX3	Q9NQX3 [435-446]		0	1682.8													No Quan Values	High	2.645e-05	6.314e-07	3.3
High	[R].ETANAIVSQQTPQR.[L]	1xTMTpro [N-Term]	8.83787e-09	4.38648e-05	1	2	3	P40938	P40938 [257-270]		0	1846.99	1.29	1.435	0.899	1	1	1	185.3	239	265.9	51.77	34.22	15.61		High	4.459e-05	2.188e-11	3.9
High	[R].ESATADAGYAILEK.[K]	1xTMT6plex [K14]; 1xTMT6plex [N-Term]	1.55829e-09	4.38648e-05	1	4	2	P98175-1	P98175-1 [686-699]		0	1897.03	0.289	0.386	0.747	0.069176	0.145801	1	834.6	241	322.5	29.39	14.53	14.8		High	6.46e-05	2.433e-08	3.91
High	[K].ALEMCIDQVTIAGAK.[L]	1xCarbamidomethyl [C5]; 1xTMT6plex [K15]; 1xTMT6plex [N-Term]	1.96713e-08	4.38648e-05	1	1	44	XXXCC5	XXXCC5 [516-530]		0	2078.14	1.189	6.045	0.197	1	0.017102	0.0423041	2625	3121.7	15867.6	21.49	29.09	38.1		High	6.46e-05	1.577e-07	3.92
High	[K].ESAQCVGDEFLNCK.[L]	2xCarbamidomethyl [C5; C13]; 1xTMTpro [K14]; 1xTMTpro [N-Term]	1.51796e-05	4.38648e-05	1	1	1	Q9Y5X2	Q9Y5X2 [188-201]		0	2265.11													No Quan Values	High	2.645e-05	5.077e-06	2.96
High	[K].ALEMCIDQVTIAGAK.[L]	1xCarbamidomethyl [C5]; 1xOxidation [M4]; 1xTMT6plex [K15]; 1xTMT6plex [N-Term]	7.05447e-09	4.38648e-05	1	1	17	XXXCC5	XXXCC5 [516-530]		0	2094.13	1.047	3.735	0.28	1	0.0693518	0.100721	1548	1620	5781.6	14.38	6.93	50.11		High	6.46e-05	7.402e-08	3.4
High	[K].ALYTYESK.[M]	1xTMTpro [K8]; 1xTMTpro [N-Term]	0.000192885	4.38648e-05	1	1	3	Q92621	Q92621 [1549-1556]		0	1582.9	0.975	0.999	0.976	1	1	1	201.4	196.4	201.2	23.15	14.68	27.14		High	2.645e-05	7.499e-05	2.98
High	[R].AMAAEAEASR.[E]	1xOxidation [M2]; 1xTMT6plex [N-Term]	0.000344998	4.38648e-05	1	1	2	P27105	P27105 [206-215]		0	1251.62	0.855	1.349	0.634	1	0.941173	1	187.6	160.4	253.1	27.46	18.67	27.96		High	6.46e-05	0.0002048	2.29
High	[K].ALEMCIDQVTIAGAK.[L]	1xCarbamidomethyl [C5]; 1xTMTpro [K15]; 1xTMTpro [N-Term]	8.22759e-11	4.38648e-05	1	1	38	XXXCC5	XXXCC5 [516-530]		0	2228.23	1.213	15.258	0.079	1	0.00182549	0.00101617	832.8	1009.9	12706.2	21.33	24.15	47.28		High	2.645e-05	1.354e-11	4.1
High	[KR].AINTLNGLR.[L]	1xTMTpro [N-Term]	0.0002006	4.38648e-05	2	9	2	P26378-1; Q15717	P26378-1 [103-111]; Q15717 [77-85]		0	1275.77	1.024	1.024	0.999	1	1	1	436.8	447.1	447.5	26.27	18.57	45.57	Shared	High	2.645e-05	7.828e-05	1.97
High	[R].ALYLSDNDFEILPPDIGK.[L]	1xTMTpro [K18]; 1xTMTpro [N-Term]	1.33347e-08	4.38648e-05	1	2	5	Q15404-1	Q15404-1 [138-155]		0	2628.44	0.921	0.869	1.06	1	1	1	122.8	113.1	106.7	16.72	40.87	31.32		High	2.645e-05	2.956e-09	4.81
High	[K].EVDEDFDGK.[L]	1xTMTpro [K9]; 1xTMTpro [N-Term]	0.000145723	4.38648e-05	1	2	4	Q9BUP0	Q9BUP0 [137-145]		0	1661.85	0.344	0.822	0.418	1	1	1	265	91.1	217.9	88.03	241.14	83.22		High	4.459e-05	8.219e-06	2.22
High	[K].ALQFLEEVK.[V]	1xTMTpro [K9]; 1xTMTpro [N-Term]	5.72795e-06	4.38648e-05	1	2	21	P40227-1	P40227-1 [130-138]		0	1685.01	0.745	0.939	0.793	1	1	1	924.1	688.1	867.5	56.06	45.38	46.52		High	4.459e-05	3.384e-07	3.47
High	[K].EVDDLTAELK.[S]	1xTMTpro [K10]; 1xTMTpro [N-Term]	1.9527e-06	4.38648e-05	1	2	4	Q9NTJ3-1	Q9NTJ3-1 [954-963]		0	1740.99	1.074	1.733	0.62	1	1	1	184.4	198	319.6	59.61	49.41	14.15		High	4.459e-05	2.741e-08	2.82
High	[R].ESCLEAYTGIVQGLK.[G]	1xCarbamidomethyl [C3]; 1xTMTpro [K15]; 1xTMTpro [N-Term]	7.08038e-10	4.38648e-05	1	2	6	Q14974	Q14974 [763-777]		0	2276.25	0.931	1.246	0.747	1	0.708168	0.954299	191.8	178.5	239	17.46	18.63	13.64		High	2.645e-05	1.323e-10	5.14
High	[K].EVDDLTAELK.[S]	1xTMT6plex [K10]; 1xTMT6plex [N-Term]	1.80756e-05	4.38648e-05	1	2	1	Q9NTJ3-1	Q9NTJ3-1 [954-963]		0	1590.9													No Quan Values	High	6.46e-05	2.426e-05	3.37
High	[R].ALEQQVEEMR.[T]	1xTMTpro [N-Term]	3.93167e-05	4.38648e-05	1	5	14	P35580	P35580 [1536-1545]		0	1536.8	0.495	0.428	1.155	1	1	1	4066	2011.3	1742	92.99	88.44	149.18		High	4.459e-05	1.451e-06	3.36
High	[K].EVDECSRPNR.[G]	1xCarbamidomethyl [C5]; 1xTMT6plex [N-Term]	0.000310301	4.38648e-05	1	5	1	P13497	P13497 [547-556]		0	1490.72													No Quan Values	High	6.46e-05	0.0001902	2.42
High	[R].ESAATDVLQK.[K]	1xTMT6plex [K10]; 1xTMT6plex [N-Term]	4.01649e-06	4.38648e-05	1	3	1	Q9NVH1-1	Q9NVH1-1 [425-434]		0	1519.87	0.892	0.787	1.134	1	1	1	585.1	521.9	460.2	23.71	6.49	41		High	6.46e-05	8.006e-06	3.75
High	[R].EVDEDSEPER.[E]	1xTMTpro [N-Term]	5.2095e-05	4.38648e-05	1	2	1	Q53GS9	Q53GS9 [77-86]		0	1508.7	1.75	1.827	0.958	1	1	1	109	190.7	199.1	45.92	28.91	38.61		High	2.645e-05	1.871e-05	2.99
High	[R].AIEMLGGELGSK.[I]	1xTMTpro [K12]; 1xTMTpro [N-Term]	9.76455e-07	4.38648e-05	1	2	4	P07954-2	P07954-2 [118-129]		0	1813.04	0.817	1.229	0.664	1	1	0.723004	149	121.7	183.2	21.37	28.27	10.93		High	2.645e-05	2.779e-07	3.07
High	[R].EVDEISPEDDQR.[A]	1xTMTpro [N-Term]	7.59167e-06	4.38648e-05	1	4	1	Q96T37-1	Q96T37-1 [360-371]		0	1735.83	0.891	1.002	0.889	1	1	1	138.2	123.1	138.4	11.61	18.79	26.42		High	2.645e-05	2.442e-06	3.12
High	[K].EVDEQMLAIQSK.[N]	1xTMT6plex [K12]; 1xTMT6plex [N-Term]	0.000183398	4.38648e-05	1	3	1	Q9BUF5	Q9BUF5 [325-336]		0	1849.01													No Quan Values	High	6.46e-05	0.0001311	1.86
High	[K].EVCFACVDGK.[E]	2xCarbamidomethyl [C3; C6]; 1xTMTpro [K10]; 1xTMTpro [N-Term]	2.47406e-06	4.38648e-05	1	2	4	Q00610-1	Q00610-1 [1255-1264]		0	1792.92	1.33	0.847	1.57	1	1	1	720	957.9	610.1	39.34	36.52	64.31		High	2.645e-05	7.426e-07	2.89
High	[R].ALQDPNVAAFMVEPIQGEAGVVVPDPGYLMGVR.[E]	1xTMTpro [N-Term]	4.40017e-05	4.38648e-05	1	2	1	P04181-1	P04181-1 [218-250]		0	3743.95													No Quan Values	High	2.645e-05	1.569e-05	2.95
High	[R].AIENIDTLTNLESLFLGK.[N]	1xTMTpro [K18]; 1xTMTpro [N-Term]	3.60087e-10	4.38648e-05	1	5	5	Q15435	Q15435 [200-217]		0	2599.48	0.903	0.679	1.33	1	1	1	206.5	186.5	140.2	28.56	16.34	35.67		High	2.645e-05	6.448e-11	5.79
High	[K].ESDIYIVANEEGQQFALK.[L]	1xTMTpro [K18]; 1xTMTpro [N-Term]	8.10774e-07	4.38648e-05	1	2	1	Q9BVS4	Q9BVS4 [106-123]		0	2662.42	1.041	1.669	0.624	1	0.661448	0.930318	30.7	31.9	51.2	14.31	30.14	31.03		High	2.645e-05	2.287e-07	3.71
High	[R].ALENPDTASLLGR.[I]	1xTMTpro [N-Term]	2.03126e-06	4.38648e-05	1	1	1	Q9H3S7	Q9H3S7 [220-232]		0	1660.92	0.888	0.947	0.938	1	1	1	312	277.1	295.4	11.29	11.47	35.48		High	2.645e-05	6.053e-07	3.33
High	[R].ESAEALATK.[L]	1xTMTpro [K9]; 1xTMTpro [N-Term]	0.000139325	4.38648e-05	1	7	1	A0MZ66	A0MZ66 [81-89]		0	1527.89	0.72	0.668	1.079	1	0.856287	1	161.4	116.3	107.8	39	35.12	26.02		High	2.645e-05	5.3e-05	2.25
High	[K].EVAYLGNEVSDEECLK.[R]	1xCarbamidomethyl [C14]; 1xTMTpro [K16]; 1xTMTpro [N-Term]	6.18645e-07	4.38648e-05	1	1	1	Q8NFW8	Q8NFW8 [367-382]		0	2463.26													No Quan Values	High	2.645e-05	1.72e-07	4.17
High	[K].ESVTDYTTPSSSLPNTVATNNTK.[M]	1xTMTpro [K23]; 1xTMTpro [N-Term]	1.0683e-09	4.38648e-05	1	6	1	Q9Y520	Q9Y520 [2185-2207]		0	3035.57	0.911	0.737	1.236	1	1	1	30.8	28.1	22.7	25.89	43.65	27.64		High	2.645e-05	2.042e-10	4.3
High	[K].ALYETELADAR.[R]	1xTMTpro [N-Term]	3.33944e-05	4.38648e-05	1	1	2	P20700	P20700 [80-90]		0	1555.83													No Quan Values	High	2.645e-05	1.166e-05	2.86
High	[R].ALENTAVK.[A]	1xTMTpro [K8]; 1xTMTpro [N-Term]	0.000280625	4.38648e-05	1	1	1	P29144	P29144 [481-488]		0	1453.89	0.857	0.721	1.189	1	1	1	190.4	163.1	137.2	34.82	42.71	42.47		High	2.645e-05	0.0001118	2.23
High	[K].EVDEQMLAIQSK.[N]	1xTMTpro [K12]; 1xTMTpro [N-Term]	4.3135e-07	4.38648e-05	1	3	1	Q9BUF5	Q9BUF5 [325-336]		0	1999.1													No Quan Values	High	2.645e-05	1.167e-07	3.82
High	[K].ALQDLENAASGDATVR.[Q]	1xTMTpro [N-Term]	3.47526e-08	4.38648e-05	1	1	1	Q9NQG5	Q9NQG5 [183-198]		0	1935.01	0.706	0.794	0.888	1	1	1	93.3	65.8	74.1	39.79	24.73	34.21		High	2.645e-05	8.121e-09	4.91
High	[K].EVAWNLTSVDLVR.[A]	1xTMTpro [N-Term]	4.02121e-05	4.38648e-05	1	3	1	Q15067	Q15067 [513-525]		0	1806.01													No Quan Values	High	2.645e-05	1.424e-05	3.08
High	[R].AIYFDGDFGQIVR.[Y]	1xTMTpro [N-Term]	1.44292e-08	4.38648e-05	1	1	3	Q96RP9	Q96RP9 [222-234]		0	1804.96	0.837	0.797	1.051	0.988312	0.970355	1	209.5	175.5	166.9	19.94	26.14	22.29		High	2.645e-05	3.202e-09	2.87
High	[K].ESAEFQTQLEK.[K]	1xTMTpro [K11]; 1xTMTpro [N-Term]	0.000219405	4.38648e-05	1	1	2	P12270	P12270 [996-1006]		0	1918.04	0.774	0.661	1.171	0.869461	0.261141	1	147.8	114.4	97.8	11.88	14.44	27.9		High	2.645e-05	8.601e-05	3.3
High	[R].AMADPEVQQIMSDPAMR.[L]	1xTMTpro [N-Term]	5.39336e-08	4.38648e-05	1	3	1	P31948	P31948 [489-505]		0	2194.06	0.872	0.822	1.06	1	0.959563	1	203.4	177.3	167.3	18.25	27.63	25.8		High	2.645e-05	1.293e-08	4.6
High	[R].ALPAVQQNNLDEDLIR.[K]	1xTMTpro [N-Term]	1.26719e-11	4.38648e-05	1	2	5	P22314	P22314 [369-384]		0	2113.16	0.876	1.014	0.864	1	1	1	149.9	131.3	151.9	41.94	47.03	45.54		High	4.459e-05	3.914e-15	3.77
High	[K].AIQLEYSEAR.[R]	1xTMT6plex [N-Term]	0.000174374	4.38648e-05	1	2	1	O43242	O43242 [297-306]		0	1408.76	0.527	0.563	0.937	0.319755	0.304376	1	1810	954.5	1018.3	32.56	9.31	7.9		High	6.46e-05	0.0001263	3.25
High	[R].ESDGGAGDLEDPW.[-]	1xTMTpro [N-Term]	0.000286967	4.38648e-05	1	1	3	O75688-2	O75688-2 [375-387]		0	1651.74	0.549	0.01	100	0.535822			92.9	51.1		14.14	12.79			High	4.459e-05	2.023e-05	2.67
High	[R].AMAAEAEASR.[E]	1xTMTpro [N-Term]	9.51051e-06	4.38648e-05	1	1	1	P27105	P27105 [206-215]		0	1310.67	2.066	0.01	100	0.119406			230.3	475.8		20.7	14.21			High	4.459e-05	2.231e-07	2.83
High	[R].ALPAVQQNNLDEDLIR.[K]	1xTMT6plex [N-Term]	3.48878e-06	4.38648e-05	1	2	2	P22314	P22314 [369-384]		0	2038.11	1.064	1.073	0.992	1	1	1	55.1	58.6	59.1	38.71	17.89	57.56		High	6.46e-05	7.225e-06	3.21
High	[K].ESDLNGAQIK.[L]	1xTMT6plex [K10]; 1xTMT6plex [N-Term]	1.90155e-05	4.38648e-05	1	1	1	P20700	P20700 [125-134]		0	1532.87	0.527	0.44	1.199	0.435485	0.268568	1	153.2	80.8	67.4	28.65	11.07	23.29		High	6.46e-05	2.52e-05	2.76
High	[K].ESDLNGAQIK.[L]	1xTMTpro [K10]; 1xTMTpro [N-Term]	3.27912e-06	4.38648e-05	1	1	2	P20700	P20700 [125-134]		0	1682.96	0.993	1.07	0.929	1	1	1	145.8	144.8	155.9	56.23	48.31	94.06		High	2.645e-05	1.001e-06	3.19
High	[K].AAAFEEQENETVVVK.[E]	1xTMTpro [K15]; 1xTMTpro [N-Term]	0.000123137	4.38648e-05	1	1	1	Q9Y490	Q9Y490 [2477-2491]		0	2272.23	0.825	0.893	0.923	1	1	1	77	63.5	68.8	33.1	9.27	32.84		High	2.645e-05	4.655e-05	2.33
High	[K].ALQGASQIIAEIR.[E]	1xTMTpro [N-Term]	3.27283e-07	4.38648e-05	1	8	3	O00429-8	O00429-8 [721-733]		0	1673.99	0.701	0.732	0.957	1	1	1	48.7	34.1	35.7	39.5	25.27	47.71		High	2.645e-05	8.721e-08	4.36
High	[R].AMADALLER.[G]	1xTMTpro [N-Term]	9.35039e-05	4.38648e-05	1	3	1	P34897-1	P34897-1 [360-368]		0	1293.72	0.584	0.485	1.205	1	0.889201	1	469.5	274.3	227.6	33.69	37.26	46.89		High	2.645e-05	3.482e-05	2.69
High	[R].ESYEVSLTQK.[T]	1xTMTpro [K10]; 1xTMTpro [N-Term]	1.09911e-06	4.38648e-05	1	1	2	Q9NX40	Q9NX40 [208-217]		0	1792													No Quan Values	High	2.645e-05	3.15e-07	3.06
High	[R].EVCGFAPYER.[R]	1xCarbamidomethyl [C3]; 1xTMTpro [N-Term]	1.86969e-05	4.38648e-05	1	1	2	Q9Y3U8	Q9Y3U8 [46-55]		0	1531.75	1.508	0.731	2.062	1	1	1	724.7	1093	530	60.97	33.26	25.88		High	2.645e-05	6.322e-06	2.93
High	[K].ESDLPSAILQTSGVSEFTK.[K]	1xTMTpro [K19]; 1xTMTpro [N-Term]	7.14847e-08	4.38648e-05	1	1	4	Q99459	Q99459 [272-290]		0	2617.42	1.133	0.825	1.375	1	1	1	122.9	139.3	101.3	8.64	15.64	35.03		High	2.645e-05	1.747e-08	4.53
High	[K].ALENDPDCR.[H]	1xCarbamidomethyl [C8]; 1xTMTpro [N-Term]	0.000319082	4.38648e-05	2	4	4	P13796; P13797	P13796 [133-141]; P13797 [136-144]		0	1393.67	1.565	1.387	1.129	1	1	1	682.2	1067.5	945.9	93.13	77.4	85.2	Shared	High	4.459e-05	2.337e-05	2.46
High	[R].AIENIDTLTNLESLFLGK.[N]	1xTMT6plex [K18]; 1xTMT6plex [N-Term]	1.22781e-07	4.38648e-05	1	5	1	Q15435	Q15435 [200-217]		0	2449.4	1.315	0.642	2.047	1	0.674394	0.493945	76.7	100.9	49.3	26.14	4.58	29.31		High	6.46e-05	6.102e-07	2.98
High	[K].ESDLSHVQNK.[S]	1xTMTpro [K10]; 1xTMTpro [N-Term]	6.2443e-08	4.38648e-05	1	3	4	O43390-1	O43390-1 [85-94]		0	1764.97	0.918	0.608	1.51	1	1	1	555.4	510	337.8	29.83	24.23	60.46		High	2.645e-05	1.517e-08	4.46
High	[R].ALYLSDNDFEILPPDIGK.[L]	1xTMT6plex [K18]; 1xTMT6plex [N-Term]	7.94374e-05	4.38648e-05	1	2	1	Q15404-1	Q15404-1 [138-155]		0	2478.35													No Quan Values	High	6.46e-05	7.151e-05	2.57
High	[K].EVDEGAWETK.[I]	1xTMT6plex [K10]; 1xTMT6plex [N-Term]	1.29647e-05	4.38648e-05	1	1	1	Q86UE4	Q86UE4 [186-195]		0	1621.85	0.904	1.099	0.822	1	1	1	174.8	158	192.2	31.69	108.97	130.8		High	6.46e-05	1.899e-05	2.63
High	[R].ALYDFEAVEDNELTFK.[H]	1xTMTpro [K16]; 1xTMTpro [N-Term]	2.11632e-05	4.38648e-05	1	2	1	O75886	O75886 [209-224]		0	2512.31	0.811	0.913	0.889	1	1	1	40.1	32.6	36.6	48.96	21.26	37.26		High	2.645e-05	7.199e-06	2.71
High	[K].ESDTGLAPPALWDLAADK.[Q]	1xTMTpro [K18]; 1xTMTpro [N-Term]	3.12243e-08	4.38648e-05	1	1	5	P35998	P35998 [67-84]		0	2478.34	1.152	2.249	0.512	1	0.280103	0.258091	240.6	277.1	540.9	18.64	28.37	27.26		High	2.645e-05	7.252e-09	5.29
High	[K].ESEFDDEPK.[F]	1xTMTpro [K9]; 1xTMTpro [N-Term]	0.000205146	4.38648e-05	1	1	1	Q9Y2W1	Q9Y2W1 [443-451]		0	1703.86	0.618	0.592	1.043	0.206808	0.440475	1	180.5	111.5	106.9	15.62	15.81	26.69		High	2.645e-05	8.01e-05	2.2
High	[K].AMDQEITVNPQFVQK.[S]	1xTMTpro [K15]; 1xTMTpro [N-Term]	2.85886e-07	4.38648e-05	1	2	1	Q9UNS2	Q9UNS2 [392-406]		0	2356.28	0.58	0.01	100	0.602935			52.8	30.7		12.43	42.63			High	4.459e-05	2.157e-09	3.68
High	[K].AMEAAQLADDLK.[A]	1xTMTpro [K12]; 1xTMTpro [N-Term]	2.80458e-05	4.38648e-05	1	1	2	Q5VTR2	Q5VTR2 [837-848]		0	1884.04	1.277	1.085	1.178	1	0.996712	1	50	63.9	54.2	22.06	12.53	24.13		High	2.645e-05	9.712e-06	3.36
High	[K].ALEIITDFSGIVLEK.[K]	1xTMTpro [K15]; 1xTMTpro [N-Term]	1.12609e-08	4.38648e-05	1	2	2	Q9Y5Q9	Q9Y5Q9 [345-359]		0	2256.33	0.799	1.101	0.726	1	1	1	51.9	41.5	57.1	42.31	36.28	34.52		High	2.645e-05	2.471e-09	4.47
High	[K].ERPTPSLNNNCTTSEDSLVLYNR.[V]	1xCarbamidomethyl [C11]; 1xTMT6plex [N-Term]	1.61187e-09	4.38648e-05	1	1	1	P07814	P07814 [734-756]		0	2909.43	1.157	0.687	1.685	1	1	1	61.3	71	42.1	38.2	14.96	56.8		High	6.46e-05	2.487e-08	5.62
High	[K].EVAFFNNFLTDAK.[R]	1xTMTpro [K13]; 1xTMTpro [N-Term]	5.50644e-06	4.38648e-05	1	5	5	Q9BXP5	Q9BXP5 [746-758]		0	2124.16	0.989	0.803	1.233	1	1	1	463.9	459.1	372.3	37.8	27.13	42.75		High	2.645e-05	1.738e-06	4.09
High	[K].AIPQLQGYLR.[S]	1xTMTpro [N-Term]	0.000216962	4.38648e-05	1	1	7	Q02878	Q02878 [263-272]		0	1462.87	0.796	0.77	1.034	1	0.460742	1	1180.2	939.1	908.2	18.11	29.21	28.61		High	2.645e-05	8.485e-05	2.21
High	[K].ESVDGQWVCISDVNK.[G]	1xCarbamidomethyl [C9]; 1xTMTpro [K15]; 1xTMTpro [N-Term]	1.07041e-08	4.38648e-05	1	4	3	P55735-1	P55735-1 [291-305]		0	2344.21	1.021	0.888	1.149	1	1	1	271.5	277.2	241.2	36.7	21.3	23.26		High	2.645e-05	2.337e-09	4.84
High	[K].EVDGLDVSK.[E]	1xTMT6plex [K9]; 1xTMT6plex [N-Term]	0.000167663	4.38648e-05	1	1	1	Q14204	Q14204 [532-540]		0	1419.81	0.629	0.719	0.875	1	0.965544	1	874.5	550.1	628.9	30.09	6.02	26.41		High	6.46e-05	0.000123	3.36
High	[K].ETDLLILFK.[D]	1xTMT6plex [K9]; 1xTMT6plex [N-Term]	0.000114467	4.38648e-05	1	1	4	P05455	P05455 [177-185]		0	1549.96	0.636	0.604	1.053	1	1	1	707.4	449.7	427.3	45.64	32.04	72.95		High	6.46e-05	9.349e-05	3.26
High	[K].ALQQEQEIEQR.[L]	1xTMTpro [N-Term]	1.02148e-06	4.38648e-05	2	4	6	Q86YP4; Q8WXI9	Q86YP4 [465-475]; Q8WXI9 [468-478]		0	1675.89	0.646	0.785	0.823	0.793323	1	1	268.1	173.3	210.5	30.03	31.13	33.28	Shared	High	4.459e-05	1.162e-08	2.74
High	[K].ERPTPSLNNNCTTSEDSLVLYNR.[V]	1xCarbamidomethyl [C11]; 1xTMTpro [N-Term]	5.06785e-11	4.38648e-05	1	1	4	P07814	P07814 [734-756]		0	2984.47	1.007	0.832	1.21	1	1	1	110.6	111.4	92	12.78	24.3	32.61		High	2.645e-05	8.099e-12	3.6
High	[R].ESVFTVEGGHR.[A]	1xTMT6plex [N-Term]	2.13278e-07	4.38648e-05	1	2	77	Q99623	Q99623 [38-48]		0	1446.75	0.956	4.747	0.201	1	0.0207366	0.0125354	3257.3	3115.3	15464	21.03	25.45	29.07		High	6.46e-05	9.18e-07	3.71
High	[K].ETAAGGLTLK.[E]	1xTMTpro [K10]; 1xTMTpro [N-Term]	0.000301759	4.38648e-05	1	1	1	Q92797-1	Q92797-1 [1230-1239]		0	1568.95													No Quan Values	High	2.645e-05	0.000121	2.95
High	[K].ESEEPNQGNNAAADTGHR.[F]	1xTMTpro [N-Term]	1.97801e-05	4.38648e-05	1	1	1	Q9H7Z3	Q9H7Z3 [131-148]		0	2201.01	0.792	0.603	1.313	1	0.808225	1	36	28.5	21.7	11.34	35.45	31.27		High	2.645e-05	6.721e-06	2.53
High	[K].ETAAACVEK.[-]	1xCarbamidomethyl [C6]; 1xTMTpro [K9]; 1xTMTpro [N-Term]	4.81481e-05	4.38648e-05	1	1	4	Q15631-1	Q15631-1 [220-228]		0	1586.87	1.042	1.253	0.832	1	1	1	352.6	367.5	441.8	82.4	76.44	56.35		High	2.645e-05	1.725e-05	3.2
High	[R].AMEAEAAGLR.[E]	1xTMTpro [N-Term]	2.18905e-05	4.38648e-05	1	4	2	Q7Z406-6	Q7Z406-6 [1365-1374]		0	1322.71	0.713	0.423	1.686	1	1	1	275.7	196.5	116.5	84.99	89.2	127.64		High	2.645e-05	7.459e-06	2.42
High	[K].ESYYQLMK.[T]	1xTMTpro [K8]; 1xTMTpro [N-Term]	0.000184429	4.38648e-05	1	1	1	P19623	P19623 [187-194]		0	1669.91	0.93	0.768	1.21	1	1	1	184.8	171.8	142	14.84	23.18	36.44		High	2.645e-05	7.167e-05	2.69
High	[R].ESVDHLTIPSR.[C]	1xTMTpro [N-Term]	0.00015675	4.38648e-05	1	1	3	P41252	P41252 [501-511]		0	1557.86	0.863	0.739	1.167	1	0.740391	1	72.4	62.5	53.5	18.3	31.64	37.61		High	2.645e-05	6.017e-05	3.12
High	[R].ALEQQVEEMR.[T]	1xTMT6plex [N-Term]	2.43628e-05	4.38648e-05	1	5	1	P35580	P35580 [1536-1545]		0	1461.76	0.57	0.96	0.594	0.758093	1	1	475.1	270.9	456.2	37.52	12.29	46.43		High	6.46e-05	3.024e-05	3.63
High	[R].AIYDFEAAEDNELTFK.[A]	1xTMTpro [K16]; 1xTMTpro [N-Term]	1.23934e-05	4.38648e-05	1	2	1	Q92783	Q92783 [217-232]		0	2484.28													No Quan Values	High	2.645e-05	4.093e-06	3.31
High	[K].ALQISEEIQGER.[H]	1xTMTpro [N-Term]	5.52714e-07	4.38648e-05	1	1	1	Q6DKK2	Q6DKK2 [263-274]		0	1676.91	0.783	0.675	1.16	1	0.654756	1	172.8	135.4	116.7	22.61	15.11	41.4		High	2.645e-05	1.524e-07	3.66
High	[R].ALQQVQEK.[E]	1xTMTpro [K8]; 1xTMTpro [N-Term]	0.000398762	4.38648e-05	1	4	1	Q14980-1	Q14980-1 [884-891]		0	1551.94	0.606	0.604	1.003	0.840229	1	1	70.1	42.5	42.3	51.33	38.89	48.28		High	2.645e-05	0.0001628	2.47
High	[K].ESEEGNPVR.[G]	1xTMTpro [N-Term]	0.00011839	4.38648e-05	1	1	1	O43719	O43719 [484-492]		0	1320.67	0.815	0.695	1.173	1	1	1	232.5	189.5	161.6	40.05	43.93	47.86		High	2.645e-05	4.474e-05	2.36
High	[K].EVDGLDVSK.[E]	1xTMTpro [K9]; 1xTMTpro [N-Term]	4.40017e-05	4.38648e-05	1	1	2	Q14204	Q14204 [532-540]		0	1569.9	0.733	1.198	0.612	1	1	1	624.8	458.3	748.5	16.46	52.43	26.13		High	4.459e-05	1.69e-06	2.73
High	[K].ETDLLLDDSLVSIFGNR.[R]	1xTMT6plex [N-Term]	5.68506e-07	4.38648e-05	1	4	1	P30044-1	P30044-1 [160-176]		0	2136.14													No Quan Values	High	6.46e-05	1.893e-06	3.36
High	[K].ETDLLILFK.[D]	1xTMTpro [K9]; 1xTMTpro [N-Term]	6.09843e-05	4.38648e-05	1	1	14	P05455	P05455 [177-185]		0	1700.05	1.97	3.428	0.574	1	0.96977	1	274.4	540.4	940.8	99.63	83.02	28.45		High	2.645e-05	2.207e-05	3.23
High	[K].ALYAYDAQDTDELSFNANDIIDIIK.[E]	1xTMTpro [K25]; 1xTMTpro [N-Term]	1.09421e-14	4.38648e-05	1	1	15	Q12965	Q12965 [1058-1082]		0	3439.78	1.199	2.839	0.422	1	0.822469	1	170.3	204.2	483.5	46.14	114.93	26.61		High	2.645e-05	1.759e-15	6.88
High	[R].ESYVETELIFALAK.[T]	1xTMTpro [K14]; 1xTMTpro [N-Term]	1.56443e-07	4.38648e-05	1	2	20	Q00610-1	Q00610-1 [1166-1179]		0	2221.26	0.881	0.758	1.162	1	1	1	669.7	589.9	507.6	28.67	12.69	31.68		High	2.645e-05	4.009e-08	4.9
High	[R].ALEQQVEEMK.[T]	1xOxidation [M9]; 1xTMTpro [K10]; 1xTMTpro [N-Term]	4.62881e-05	4.38648e-05	1	2	5	P35579-1	P35579-1 [1529-1538]		0	1829	0.432	0.806	0.536	0.817768	1	1	538.6	232.8	434.2	110.02	88.69	79.94		High	2.645e-05	1.651e-05	2.94
High	[K].EVAQSLLNAK.[E]	1xTMTpro [K10]; 1xTMTpro [N-Term]	3.44969e-06	4.38648e-05	1	2	2	Q8NBT2	Q8NBT2 [61-70]		0	1681.01	0.832	0.894	0.931	1	0.978814	1	221.7	184.5	198.2	26.57	21.6	23.21		High	2.645e-05	1.054e-06	3.69
High	[K].ALQQEQEIEQR.[L]	1xTMT6plex [N-Term]	6.50826e-07	4.38648e-05	2	4	1	Q86YP4; Q8WXI9	Q86YP4 [465-475]; Q8WXI9 [468-478]		0	1600.85	0.796	0.79	1.007	1	1	1	103	81.9	81.3	39.16	27.68	80.14	Shared	High	6.46e-05	2.089e-06	2.97
High	[R].ESYVETELIFALAK.[T]	1xTMT6plex [K14]; 1xTMT6plex [N-Term]	1.12416e-06	4.38648e-05	1	2	7	Q00610-1	Q00610-1 [1166-1179]		0	2071.17	0.788	1.193	0.661	1	1	1	282.1	222.4	336.4	6.08	34.29	24.5		High	6.46e-05	3.136e-06	3.59
High	[K].ETDLLLDDSLVSIFGNR.[R]	1xTMTpro [N-Term]	2.20552e-10	4.38648e-05	1	4	4	P30044-1	P30044-1 [160-176]		0	2211.18													No Quan Values	High	2.645e-05	3.854e-11	4.95
High	[K].AMEALATAEQACK.[E]	1xCarbamidomethyl [C12]; 1xTMTpro [K13]; 1xTMTpro [N-Term]	1.32601e-05	4.38648e-05	1	3	2	Q9P2E9-1	Q9P2E9-1 [1027-1039]		0	2002.06													No Quan Values	High	2.645e-05	4.401e-06	2.92
High	[R].EVDIGIPDATGR.[L]	1xTMT6plex [N-Term]	1.37934e-05	4.38648e-05	1	1	1	P55072	P55072 [366-377]		0	1471.8	0.502	0.602	0.834	1	0.990112	1	1435.2	720.1	863.8	45.64	1.91	57.28		High	6.46e-05	1.984e-05	3.29
High	[K].ESEGEEEDEDEDLSK.[Y]	1xTMTpro [K15]; 1xTMTpro [N-Term]	2.77945e-07	4.38648e-05	1	2	2	O95218-1	O95218-1 [152-166]		0	2348.08	0.78	0.707	1.103	1	1	1	977.8	762.6	691.5	35.78	32.51	50.2		High	2.645e-05	7.364e-08	4.23
High	[K].ESYSVYVYK.[V]	1xTMTpro [K9]; 1xTMTpro [N-Term]	3.22851e-05	4.38648e-05	1	10	13	Q5QNW6-1	Q5QNW6-1 [36-44]		0	1745.96	0.824	0.856	0.963	1	1	1	1938	1597.2	1659.3	83.52	79.63	125.6		High	2.645e-05	1.125e-05	3.07
High	[K].EVANSTANLVK.[T]	1xTMTpro [K11]; 1xTMTpro [N-Term]	2.93478e-08	4.38648e-05	2	2	4	Q9Y4G6; Q9Y490	Q9Y4G6 [1533-1543]; Q9Y490 [1531-1541]		0	1754.03	0.784	0.977	0.803	0.525981	1	1	191.7	150.3	187.3	8.71	29.3	9.67	Shared	High	2.645e-05	6.808e-09	3.22
High	[R].ALEQQVEEMK.[T]	1xTMTpro [K10]; 1xTMTpro [N-Term]	2.01985e-06	4.38648e-05	1	2	17	P35579-1	P35579-1 [1529-1538]		0	1813	0.668	0.24	2.782	1	1	1	5092	3400.7	1222.4	85.62	68.45	149.14		High	4.459e-05	5.161e-08	3.18
High	[K].EPELLEPIPYEFMA.[-]	1xTMTpro [N-Term]	0.000553288	8.8144e-05	1	1	3	P46778	P46778 [147-160]		0	1982.02	0.518	0.01	100	0.376288			140.2	72.7		18.1	32.43			High	4.459e-05	4.903e-05	1.94
High	[K].LVIITAGAR.[Q]	1xTMT6plex [N-Term]	0.000465916	8.8144e-05	1	4	6	P00338-1	P00338-1 [91-99]		0	1142.75	0.936	0.65	1.439	1	1	1	2125.9	1989.2	1382.2	57.46	35.33	90.83		High	0.0001209	0.0002527	2.34
High	[R].EDSAPPSSVAR.[S]	1xTMT6plex [N-Term]	0.000970465	8.8144e-05	1	3	1	Q9BZE4	Q9BZE4 [556-566]		0	1344.7	0.795	0.514	1.549	1	1	1	149.7	119.1	76.9	41.24	44.04	51.93		High	0.0001707	0.0004162	2.43
High	[K].HIAEDADR.[K]	1xTMTpro [N-Term]	0.000520581	8.8144e-05	3	10	29	P09493-5; P09493-2; P09493-4	P09493-5 [117-124]; P09493-2 [97-104]; P09493-4 [153-160]		0	1230.64	0.369	0.174	2.117	1	0.73388	1	1765.9	650.9	307.5	94.39	85.31	95.01	Shared	High	4.459e-05	4.485e-05	2.71
High	[R].AQAELNALK.[R]	1xTMTpro [K9]; 1xTMTpro [N-Term]	0.000944238	8.8144e-05	1	2	2	Q99816	Q99816 [249-257]		0	1565.95													No Quan Values	High	4.459e-05	0.0001006	1.99
High	[K].GITEECLK.[Q]	1xCarbamidomethyl [C6]; 1xTMTpro [K8]; 1xTMTpro [N-Term]	0.00083684	8.8144e-05	1	2	1	Q9UKV3-1	Q9UKV3-1 [541-548]		0	1557.88	0.822	1.027	0.8	1	1	1	156.4	128.5	160.6	4.44	29.49	25.21		High	2.645e-05	0.0003588	2.42
High	[R].SDTSSPEVR.[Q]	1xTMTpro [N-Term]	0.000888954	8.8144e-05	1	2	2	Q9UQ35	Q9UQ35 [1069-1077]		0	1281.66	0.557	0.685	0.812	1	1	1	410.3	228.4	281.2	46.82	27.87	18.12		High	2.645e-05	0.0003836	2.4
High	[K].IVILPDYLEIAR.[D]	1xTMTpro [N-Term]	0.00083684	8.8144e-05	1	2	2	P45974-1	P45974-1 [122-133]		0	1719.04													No Quan Values	High	2.645e-05	0.0003586	2.45
High	[K].VFTTGFSR.[M]	1xTMTpro [N-Term]	0.000749646	8.8144e-05	1	1	1	Q9BR76	Q9BR76 [234-241]		0	1218.68													No Quan Values	High	2.645e-05	0.0003182	2.32
High	[K].EAQLTSSK.[E]	1xTMTpro [K8]; 1xTMTpro [N-Term]	0.000656724	8.8144e-05	1	3	3	Q92878	Q92878 [231-238]		0	1471.86	0.775	1.001	0.774	0.673901	1	1	482.4	373.7	482.8	29.65	27.11	13.62		High	4.459e-05	7.919e-05	2.58
High	[K].EAQVYQAFK.[L]	1xTMTpro [K9]; 1xTMTpro [N-Term]	0.000506351	8.8144e-05	1	2	1	Q96I99-1	Q96I99-1 [339-347]		0	1691.96	0.995	0.92	1.082	1	1	1	223.3	222.2	205.4	22.79	25.37	24.89		High	2.645e-05	0.0002091	3.32
High	[R].DFITEICK.[D]	1xCarbamidomethyl [C7]; 1xTMTpro [K8]; 1xTMTpro [N-Term]	0.000594553	8.8144e-05	1	1	4	Q8TCS8	Q8TCS8 [662-669]		0	1633.91	0.877	0.753	1.165	1	1	1	232	203.6	174.8	30.53	29.08	36.04		High	2.645e-05	0.0002492	2.74
High	[R].ALINSVQQNR.[E]	1xTMTpro [N-Term]	0.000954645	8.8144e-05	1	2	1	Q9NXX6	Q9NXX6 [91-100]		0	1446.83													No Quan Values	High	2.645e-05	0.0004129	1.94
High	[R].ITVEDSDK.[Q]	1xTMTpro [K8]; 1xTMTpro [N-Term]	0.000550233	8.8144e-05	1	5	1	Q9H078-2	Q9H078-2 [621-628]		0	1514.86	0.763	0.786	0.971	1	1	1	277	211.4	217.7	42.13	45.92	51.25		High	2.645e-05	0.0002296	2.66
High	[K].EAQQVYGGK.[E]	1xTMT6plex [K9]; 1xTMT6plex [N-Term]	0.000479028	8.8144e-05	1	1	2	Q9H7Z7	Q9H7Z7 [217-225]		0	1437.81	0.891	0.754	1.181	1	0.841776	1	253.8	226	191.4	25.97	8.37	28.71		High	0.0001209	0.0002577	2.72
High	[K].ENGAYDAK.[H]	1xTMTpro [K8]; 1xTMTpro [N-Term]	0.000628341	8.8144e-05	1	2	4	Q9UNS2	Q9UNS2 [172-179]		0	1475.8	0.776	0.848	0.915	1	1	1	296.9	230.3	251.7	33	40.81	49.3		High	4.459e-05	5.799e-05	3.16
High	[R].LLDMDGIIVEK.[Q]	1xTMTpro [K11]; 1xTMTpro [N-Term]	0.000426286	8.8144e-05	1	2	3	Q14152	Q14152 [341-351]		0	1854.09	0.824	1.001	0.823	1	1	1	58.9	48.6	59	9.69	35.83	22.11		High	2.645e-05	0.0001745	2.83
High	[R].DEIFAQSK.[E]	1xTMTpro [K8]; 1xTMTpro [N-Term]	0.000458219	8.8144e-05	1	5	25	P35580	P35580 [1669-1676]		0	1545.88	0.766	0.162	4.733	1	0.989312	1	11947.5	9145.9	1932.5	81.79	65.63	159.23		High	4.459e-05	3.784e-05	3.13
High	[K].DEIFQVQWSPHNETILASSGTDR.[R]	1xTMT6plex [N-Term]	0.0004383	8.8144e-05	1	4	1	Q09028	Q09028 [318-340]		0	2859.41													No Quan Values	High	0.0001209	0.0002423	2.51
High	[K].LGAPAAGGEEEWGQQQR.[Q]	1xTMT6plex [N-Term]	0.00068259	8.8144e-05	1	1	1	O94992	O94992 [130-146]		0	2013	2.061	0.817	2.524	0.170332	1	0.0826407	128.3	264.5	104.8	15.75	22.95	25.78		High	0.0001209	0.0003288	1.92
High	[K].AQAEALALQASLR.[K]	1xTMTpro [N-Term]	0.000487069	8.8144e-05	1	1	1	Q9Y6A5	Q9Y6A5 [789-801]		0	1645.96													No Quan Values	High	2.645e-05	0.0002007	1.95
High	[R].STDPVTTK.[E]	1xTMTpro [K8]; 1xTMTpro [N-Term]	0.000601165	8.8144e-05	1	7	3	Q9Y520	Q9Y520 [2149-2156]		0	1456.85	0.849	0.836	1.015	1	1	1	316.8	268.9	264.8	48.29	46.12	27.17		High	4.459e-05	0.0001424	1.96
High	[K].TVLQQVIEDGSK.[Y]	1xTMTpro [K12]; 1xTMTpro [N-Term]	0.000538178	8.8144e-05	1	1	2	Q5T160	Q5T160 [100-111]		0	1925.12													No Quan Values	High	2.645e-05	0.0002234	2.06
High	[R].NLDTGGNK.[S]	1xTMT6plex [K8]; 1xTMT6plex [N-Term]	0.000523474	8.8144e-05	1	2	2	Q14151	Q14151 [46-53]		0	1276.73	0.385	0.377	1.021	0.300871	0.301107	1	2305.7	887.5	869.6	32.78	24.91	10.7		High	0.0001209	0.0002736	2.41
High	[K].ESYPVFYLFR.[D]	1xTMT6plex [N-Term]	0.000440742	8.8144e-05	1	1	1	P30040-1	P30040-1 [113-122]		0	1549.83	1.348	1.38	0.977	1	1	1	71	95.8	98	38.95	32.64	46.24		High	0.0001209	0.0002432	2.69
High	[K].SCEMGLQLR.[Q]	1xCarbamidomethyl [C2]; 1xTMTpro [N-Term]	0.000717321	8.8144e-05	1	1	1	Q9NPD3	Q9NPD3 [96-104]		0	1397.72													No Quan Values	High	2.645e-05	0.0003045	2.03
High	[K].DAFADAVQR.[A]	1xTMTpro [N-Term]	0.000503551	8.8144e-05	1	1	2	Q92945	Q92945 [72-80]		0	1296.69	0.743	0.542	1.37	1	0.74173	1	680.9	505.6	368.9	23.45	31.63	41.92		High	2.645e-05	0.0002087	1.94
High	[R].LELQLQEVQGR.[A]	1xTMT6plex [N-Term]	0.000604497	8.8144e-05	1	5	1	Q7Z406-6	Q7Z406-6 [1282-1292]		0	1541.88	0.573	0.464	1.234	0.940864	0.831379	1	618.5	354.2	286.9	65.19	43.5	40.6		High	0.0001209	0.0003019	1.66
High	[K].DFNVPLSISR.[L]	1xTMT6plex [N-Term]	0.000588013	8.8144e-05	1	6	1	Q9NR12-1	Q9NR12-1 [23-32]		0	1376.77	0.692	0.716	0.967	0.731693	0.68865	1	469.7	324.9	336.1	22.4	10.24	8.92		High	0.0001209	0.0002966	2.97
High	[R].VSSDVIDQK.[V]	1xTMTpro [K9]; 1xTMTpro [N-Term]	0.000503551	8.8144e-05	1	2	3	Q9Y262	Q9Y262 [79-87]		0	1598.92	0.854	0.821	1.039	1	1	1	2024.3	1727.9	1662.7	30.35	43.1	33.49		High	4.459e-05	4.318e-05	2.62
High	[K].HLAAVEER.[K]	1xTMTpro [N-Term]	0.000709456	8.8144e-05	2	4	1	Q8TAQ2; Q92922	Q8TAQ2 [875-882]; Q92922 [883-890]		0	1228.7													Shared	High	2.645e-05	0.0003011	1.91
High	[K].STDEVDSK.[R]	1xTMTpro [K8]; 1xTMTpro [N-Term]	0.000604497	8.8144e-05	2	3	2	Q01082-1; Q01082-3	Q01082-1 [1452-1459]; Q01082-3 [1439-1446]		0	1488.8	0.515	0.649	0.794	0.0444305	0.586698	1	398.4	205.2	258.6	24.11	28.69	17.39	Shared	High	2.645e-05	0.0002532	2.43
High	[R].STDYGIFQINSR.[Y]	1xTMT6plex [N-Term]	0.000671384	8.8144e-05	1	1	1	P61626	P61626 [69-80]		0	1629.84													No Quan Values	High	0.0001209	0.0003248	2.77
High	[K].ENGELLPILR.[G]	1xTMTpro [N-Term]	0.000614605	8.8144e-05	1	1	1	O76003	O76003 [323-332]		0	1457.86													No Quan Values	High	2.645e-05	0.0002577	2.45
High	[K].DELIHELK.[Q]	1xTMTpro [K8]; 1xTMTpro [N-Term]	0.000933943	8.8144e-05	1	1	1	O60841	O60841 [961-968]		0	1604.95													No Quan Values	High	2.645e-05	0.0004031	3.98
High	[K].NEVAAEVAK.[L]	1xTMTpro [K9]; 1xTMTpro [N-Term]	0.000433455	8.8144e-05	1	1	2	P56192	P56192 [867-875]		0	1538.9	0.937	0.651	1.439	1	1	1	88.2	82.7	57.5	17.24	37.17	52.56		High	2.645e-05	0.0001779	2.87
High	[K].SSGGSSSVK.[F]	1xTMTpro [K9]; 1xTMTpro [N-Term]	0.000523474	8.8144e-05	1	1	4	P04264	P04264 [625-633]		0	1403.8	1.005	0.357	2.817	1	0.772073	0.913843	278.3	279.8	99.3	71.19	78.96	44.93		High	2.645e-05	0.0002172	2.3
High	[K].ETAESVLK.[K]	1xTMTpro [K8]; 1xTMTpro [N-Term]	0.000898765	8.8144e-05	1	1	4	P34932	P34932 [127-134]		0	1484.88	1.037	1.909	0.543	1	0.862086	1	423.8	439.4	809.1	47.34	43.42	25.68		High	4.459e-05	0.0002018	2.21
