## Supplemental Table S5 for "Comparative multiplexed interactomics of SARS-CoV-2 and homologous coronavirus non-structural proteins identifies unique and shared host-cell dependencies" (part 5 of 8)

### Sheet: PeptideGroups (continued)
													Abundance Ratio:			Abundance Ratio Adj. P-Value:			Abundances (Grouped)			Abundances (Grouped) CV [%]
High	[R].STCTINYSK.[D]	1xCarbamidomethyl [C3]; 1xTMTpro [K9]; 1xTMTpro [N-Term]	0.000918705	8.8144e-05	1	3	2	P49419	P49419 [520-528]		0	1681.91	0.748	0.418	1.789	1	0.7125	1	97.3	72.8	40.7	41.5	35.63	39.34		High	2.645e-05	0.0003972	2.06
High	[R].VVPSYMQAVNR.[E]	1xTMTpro [N-Term]	0.000611217	8.8144e-05	1	2	1	Q8TEX9-1	Q8TEX9-1 [751-761]		0	1567.86	1.105	1.141	0.969	1	1	1	63.6	70.3	72.6	21.52	21.83	36.42		High	2.645e-05	0.000256	3.02
High	[R].SCFESSPDPELK.[S]	1xCarbamidomethyl [C2]; 1xTMTpro [K12]; 1xTMTpro [N-Term]	0.000656724	8.8144e-05	1	2	1	Q9UQ35	Q9UQ35 [871-882]		0	2004.02	0.937	0.891	1.052	1	0.962569	1	170.8	160.1	152.1	5.47	16.17	7.25		High	2.645e-05	0.0002761	3.27
High	[K].EMASGFSK.[G]	1xTMTpro [K8]; 1xTMTpro [N-Term]	0.000841451	8.8144e-05	1	3	1	Q96N66-1	Q96N66-1 [129-136]		0	1464.8	1.218	1.563	0.779	1	0.676455	1	111.7	136	174.5	48.96	22.05	20.76		High	2.645e-05	0.0003604	2.53
High	[K].IEEACEIYAR.[A]	1xCarbamidomethyl [C5]; 1xTMTpro [N-Term]	0.000923757	8.8144e-05	1	1	1	P54920	P54920 [38-47]		0	1557.79													No Quan Values	High	2.645e-05	0.0003986	1.72
High	[R].VEFMDDTSR.[S]	1xTMT6plex [N-Term]	0.000818641	8.8144e-05	1	1	1	P62857	P62857 [32-40]		0	1328.64													No Quan Values	High	0.0001707	0.0003714	2.96
High	[K].FPGTSSNTNCQNSSGPDADPSSLLQDCR.[L]	2xCarbamidomethyl [C10; C27]; 1xTMT6plex [N-Term]	0.000888954	8.8144e-05	1	2	1	O95071	O95071 [682-709]		0	3241.43	1.853	2.159	0.858	1	1	1	27	50.1	58.4	39.78	83.23	55.74		High	0.0001707	0.0003924	1.83
High	[K].YATLATVSR.[C]	1xTMTpro [N-Term]	0.000484374	8.8144e-05	1	1	1	Q14204	Q14204 [2350-2358]		0	1285.74	0.852	0.707	1.204	1	0.616913	1	950.2	809.3	672.1	25.88	11.09	30.34		High	2.645e-05	0.0002001	2.77
High	[K].IVLAGCVPQAQPR.[Q]	1xCarbamidomethyl [C6]; 1xTMTpro [N-Term]	0.000458219	8.8144e-05	1	2	1	Q5VV42	Q5VV42 [133-145]		0	1712.98	1.292	0.958	1.349	1	1	1	33.4	43.2	32	39.21	57.45	43.79		High	2.645e-05	0.0001883	2.89
High	[R].DAEDAIYGR.[N]	1xTMT6plex [N-Term]	0.000823154	8.8144e-05	1	1	1	Q13242	Q13242 [64-72]		0	1238.62	0.605	0.646	0.937	1	1	1	573.8	347.1	370.6	28.22	22.54	56.67		High	0.0001707	0.0003722	2.66
High	[R].TVLVIAHR.[L]	1xTMTpro [N-Term]	0.000547194	8.8144e-05	1	6	1	Q9NRK6	Q9NRK6 [684-691]		0	1212.77													No Quan Values	High	2.645e-05	0.0002272	2.96
High	[K].EDSSSAEFLEK.[R]	1xTMTpro [K11]; 1xTMTpro [N-Term]	0.000481693	8.8144e-05	1	3	1	Q13596	Q13596 [227-237]		0	1849.97													No Quan Values	High	2.645e-05	0.0001992	1.67
High	[R].AQSGSDSSPEPK.[A]	1xTMTpro [K12]; 1xTMTpro [N-Term]	0.000506351	8.8144e-05	1	2	1	Q9UQ35	Q9UQ35 [1614-1625]		0	1797.95	0.885	0.7	1.264	1	0.963342	1	29.9	26.5	20.9	47.65	36.14	34.67		High	2.645e-05	0.0002097	2.17
High	[K].TPGPGAQSALR.[A]	1xTMT6plex [N-Term]	0.000479028	8.8144e-05	1	1	5	P62263	P62263 [107-117]		0	1283.73	0.758	0.647	1.17	1	1	1	3114.9	2360.7	2016.8	29.71	25.76	39.7		High	0.0001209	0.0002573	2.87
High	[K].SSGSGAGK.[G]	1xTMTpro [K8]; 1xTMTpro [N-Term]	0.000884088	8.8144e-05	1	1	2	Q9UHV9	Q9UHV9 [11-18]		0	1258.72	0.586	0.551	1.064	0.921922	0.795779	1	2139.1	1254.5	1178.8	26.33	31.02	39.04		High	2.645e-05	0.0003806	2.11
High	[R].VSPSTSYTPSR.[H]	1xTMT6plex [N-Term]	0.000506351	8.8144e-05	1	2	1	Q9BTE3-1	Q9BTE3-1 [153-163]		0	1410.74	0.776	0.618	1.256	1	1	1	230.5	178.9	142.4	37.18	6.98	53.41		High	0.0001209	0.0002673	2.59
High	[R].AILGSVER.[M]	1xTMTpro [N-Term]	0.000544173	8.8144e-05	2	4	1	P26639-1; A2RTX5	P26639-1 [592-599]; A2RTX5 [671-678]		0	1148.7													Shared	High	2.645e-05	0.0002269	2.21
High	[K].VSPIQIDGAGR.[T]	1xTMTpro [N-Term]	0.000581544	8.8144e-05	1	1	1	Q8NFQ8	Q8NFQ8 [325-335]		0	1416.81													No Quan Values	High	2.645e-05	0.0002425	2.19
High	[K].YVGETQPTGQIK.[I]	1xTMTpro [K12]; 1xTMTpro [N-Term]	0.000440742	8.8144e-05	1	4	1	Q9Y3Z3	Q9Y3Z3 [456-467]		0	1929.09	0.789	0.786	1.004	1	1	1	62.5	49.4	49.2	35.61	32.59	26.92		High	2.645e-05	0.0001804	2.77
High	[K].LVIDEPAK.[E]	1xTMTpro [K8]; 1xTMTpro [N-Term]	0.000796437	8.8144e-05	1	3	6	P51858	P51858 [139-146]		0	1492.92	1.31	1.269	1.032	1	1	1	337	441.3	427.7	78.87	66.7	43.49		High	2.645e-05	0.0003405	2.44
High	[K].NETSAPFK.[E]	1xTMTpro [K8]; 1xTMTpro [N-Term]	0.000939077	8.8144e-05	1	1	6	P07814	P07814 [726-733]		0	1501.85	0.785	0.718	1.093	0.644611	0.658893	1	1104.3	866.4	792.5	6.05	17.07	25.16		High	2.645e-05	0.000406	2.18
High	[R].TTAENEFVMLK.[K]	1xOxidation [M9]; 1xTMT6plex [K11]; 1xTMT6plex [N-Term]	0.00095989	8.8144e-05	1	1	5	P13647	P13647 [266-276]		0	1756.96	28.955	1.374	21.074	0.30901	1	0.674983	201.6	5838.6	277.1	111.16	66.08	63.96		High	0.0001707	0.0004138	2.5
High	[R].NFDTGLQEYK.[S]	1xTMTpro [K10]; 1xTMTpro [N-Term]	0.000517704	8.8144e-05	1	5	1	Q16625-1	Q16625-1 [435-444]		0	1822.98	0.941	0.758	1.243	1	1	1	67.8	63.9	51.4	32.11	34.98	38.29		High	2.645e-05	0.0002152	2.54
High	[R].VSSDNVADLHEK.[Y]	1xTMTpro [K12]; 1xTMTpro [N-Term]	0.000450647	8.8144e-05	1	2	2	P28074-1	P28074-1 [246-257]		0	1922.05	0.529	0.01	100	0.0550697			207.1	109.5		4.27	19.37			High	4.459e-05	3.704e-05	2.37
High	[R].NLDQSGTNVAK.[V]	1xTMTpro [K11]; 1xTMTpro [N-Term]	0.000544173	8.8144e-05	1	1	1	Q9BQE5	Q9BQE5 [183-193]		0	1754.99	0.667	0.54	1.234	1	0.872658	1	45.5	30.3	24.6	44.32	21.82	35.55		High	2.645e-05	0.0002265	2.27
High	[K].GYEVHGIVR.[R]	1xTMTpro [N-Term]	0.000614605	8.8144e-05	1	2	1	O60547-1	O60547-1 [47-55]		0	1333.75													No Quan Values	High	2.645e-05	0.0002581	2.61
High	[K].SCDPGLEDPCGLNR.[A]	2xCarbamidomethyl [C2; C10]; 1xTMTpro [N-Term]	0.000529308	8.8144e-05	1	1	1	Q9HAV4	Q9HAV4 [705-718]		0	1893.88													No Quan Values	High	2.645e-05	0.0002198	2.26
High	[R].QEMQEVQSSR.[S]	1xOxidation [M3]; 1xTMTpro [N-Term]	0.0004383	8.8144e-05	1	2	3	P22626	P22626 [191-200]		0	1541.75	0.289	0.337	0.856	0.581156	0.983608	1	251.1	72.5	84.7	75.94	62.4	89.58		High	2.645e-05	0.0001794	2.08
High	[R].ESQPSPAQPR.[A]	1xTMT6plex [N-Term]	0.000471118	8.8144e-05	1	2	4	Q5XUX0-1	Q5XUX0-1 [399-408]		0	1325.7	0.91	0.575	1.583	1	1	1	343.2	312.4	197.3	52.19	51.46	30.43		High	0.0001209	0.0002545	2.64
High	[K].LEEAILGSIGAR.[Q]	1xTMTpro [N-Term]	0.000855435	8.8144e-05	1	6	3	Q96N67	Q96N67 [1396-1407]		0	1532.9													No Quan Values	High	2.645e-05	0.0003667	2.69
High	[R].LETVGSIFSR.[T]	1xTMTpro [N-Term]	0.000717321	8.8144e-05	1	1	3	Q9Y3D9	Q9Y3D9 [6-15]		0	1412.81	1.665	1.033	1.611	1	1	1	325.8	542.5	336.7	40.61	63.14	18.83		High	4.459e-05	6.932e-05	1.86
High	[K].SDTAAAAVR.[Q]	1xTMT6plex [N-Term]	0.000879248	8.8144e-05	1	2	1	P22314	P22314 [529-537]		0	1090.61													No Quan Values	High	0.0001707	0.0003889	2.27
High	[K].AQSNGPEK.[Q]	1xTMTpro [K8]; 1xTMTpro [N-Term]	0.000970465	8.8144e-05	1	6	1	P55196-5	P55196-5 [139-146]		0	1438.81	0.811	0.847	0.957	1	1	1	117	94.9	99.2	21.12	45.43	44.91		High	2.645e-05	0.00042	1.83
High	[K].EDSQPPTPVSQR.[S]	1xTMT6plex [N-Term]	0.00063884	8.8144e-05	1	1	1	Q92785	Q92785 [242-253]		0	1569.81	0.798	0.94	0.849	1	1	1	78.5	62.6	73.8	52.17	41.05	24.54		High	0.0001209	0.0003142	2.52
High	[K].VEFSISDK.[Q]	1xTMT6plex [K8]; 1xTMT6plex [N-Term]	0.00080083	8.8144e-05	1	4	3	O75534-3	O75534-3 [504-511]		0	1382.79	0.634	0.634	1	1	0.953511	1	879.4	557.1	557.1	36.43	16.07	54.34		High	0.0001707	0.0003663	2.79
High	[R].DLEDESTPIVK.[L]	1xTMTpro [K11]; 1xTMTpro [N-Term]	0.000565675	8.8144e-05	1	3	1	Q9HD20	Q9HD20 [940-950]		0	1854.04	1.084	1.163	0.932	1	1	1	119.1	129.1	138.4	16.89	19.84	9.79		High	2.645e-05	0.000236	2.74
High	[R].AQSLLSTDR.[E]	1xTMT6plex [N-Term]	0.000471118	8.8144e-05	1	2	1	O00231	O00231 [12-20]		0	1219.68													No Quan Values	High	0.0001209	0.0002549	3.16
High	[R].SSGENVENNSQR.[Q]	1xTMT6plex [N-Term]	0.000445668	8.8144e-05	1	2	1	Q9NVW2	Q9NVW2 [163-174]		0	1549.74													No Quan Values	High	0.0001209	0.0002456	2
High	[R].SDSFENPVLQQHFR.[N]	1xTMT6plex [N-Term]	0.000487069	8.8144e-05	1	2	3	P12956	P12956 [475-488]		0	1932.98	0.596	0.91	0.655	0.870467	1	1	605	360.8	550.7	15.14	19.3	32.68		High	0.0001209	0.0002607	2.59
High	[K].AIQDTNNLK.[R]	1xTMTpro [K9]; 1xTMTpro [N-Term]	0.00046851	8.8144e-05	1	1	1	Q9HAS0	Q9HAS0 [326-334]		0	1624.95	0.67	0.999	0.671	1	1	1	62.9	42.2	62.8	14.71	39.97	28.59		High	2.645e-05	0.0001932	2.5
High	[R].ITVLEALR.[H]	1xTMTpro [N-Term]	0.000823154	8.8144e-05	1	6	5	Q9NVI7-2	Q9NVI7-2 [291-298]		0	1218.77	1.194	1.228	0.972	1	1	1	900.2	1074.9	1105.6	28.05	20	28.63		High	2.645e-05	0.0003537	2.48
High	[R].FPLDYYSIPFPTPTTPLTGR.[D]	1xTMT6plex [N-Term]	0.000954645	8.8144e-05	1	5	1	Q14157-5	Q14157-5 [830-849]		0	2512.33	1.003	0.967	1.037	1	1	1	53.1	53.3	51.3	21.6	19.08	22.46		High	0.0001707	0.000411	2.58
High	[K].MFEIVFEDPK.[I]	1xTMTpro [K10]; 1xTMTpro [N-Term]	0.00059785	8.8144e-05	1	1	4	P07814	P07814 [1251-1260]		0	1863.02	0.975	0.812	1.2	1	1	1	195	190	158.4	26.04	24.25	23		High	2.645e-05	0.0002498	2.77
High	[R].MFFDALYDEDVVK.[E]	1xTMT6plex [K13]; 1xTMT6plex [N-Term]	0.000841451	8.8144e-05	1	8	5	Q04637	Q04637 [1544-1556]		0	2050.06	1.275	1.74	0.733	1	0.975133	1	196	250	341	63.7	12.63	23.06		High	0.0001707	0.0003782	1.95
High	[R].FASEIAGVDDLGTTGR.[G]	1xTMTpro [N-Term]	0.00090371	8.8144e-05	1	5	1	P28331-1	P28331-1 [185-200]		0	1912.99	0.938	0.901	1.042	1	1	1	52.2	49	47.1	69.22	81.65	77.99		High	2.645e-05	0.0003909	2.11
High	[R].SLFVVVGDR.[G]	1xTMTpro [N-Term]	0.000571971	8.8144e-05	1	1	1	Q9H0A0	Q9H0A0 [24-32]		0	1295.76	0.779	0.702	1.109	1	1	1	697.4	543	489.5	81.38	25.03	49.56		High	2.645e-05	0.0002393	2.08
High	[R].VVTQNICQYR.[S]	1xCarbamidomethyl [C7]; 1xTMT6plex [N-Term]	0.000656724	8.8144e-05	1	2	1	Q8N163-1	Q8N163-1 [748-757]		0	1509.8	0.639	0.854	0.749	0.93945	1	1	127.9	81.8	109.2	38.5	8.09	32.27		High	0.0001209	0.0003192	2.59
High	[K].LVIPSELGYGER.[G]	1xTMTpro [N-Term]	0.000893846	8.8144e-05	1	1	2	P26885	P26885 [104-115]		0	1636.92	0.606	0.593	1.021	0.790418	0.781015	1	262.6	159	155.8	20.48	31.41	34.79		High	2.645e-05	0.0003848	2.64
High	[K].ILPQYIFNSR.[D]	1xTMT6plex [N-Term]	0.000762133	8.8144e-05	1	1	1	O60841	O60841 [1096-1105]		0	1479.85	1.167	1.792	0.651	1	1	1	294.7	343.9	528	36.94	57.53	67.01		High	0.0001707	0.0003536	2.04
High	[R].IEISSPCCPR.[Q]	2xCarbamidomethyl [C7; C8]; 1xTMT6plex [N-Term]	0.000532248	8.8144e-05	1	1	5	Q5T749	Q5T749 [327-336]		0	1447.72	1.022	0.62	1.648	1	0.517218	1	721.7	737.9	447.7	42.97	34.39	16.65		High	0.0001209	0.0002771	2.58
High	[K].EPNLTYEPQLPYVEK.[Q]	1xTMTpro [K15]; 1xTMTpro [N-Term]	0.000697817	8.8144e-05	1	2	1	Q07157	Q07157 [1034-1048]		0	2428.33	0.994	1.481	0.671	1	0.829496	1	70.6	70.2	104.6	3.89	41.38	32.85		High	2.645e-05	0.0002958	2.69
High	[R].VFSLSSEFK.[N]	1xTMT6plex [K9]; 1xTMT6plex [N-Term]	0.00068259	8.8144e-05	1	1	1	O75643-1	O75643-1 [1017-1025]		0	1501.87													No Quan Values	High	0.0001209	0.0003288	2.02
High	[K].ETGVPIAGR.[H]	1xTMT6plex [N-Term]	0.000832253	8.8144e-05	1	1	3	P11586	P11586 [158-166]		0	1128.66	0.722	0.568	1.272	1	1	1	967	698.3	549.1	28.65	6.39	45.16		High	0.0001707	0.0003747	2.78
High	[K].FGFVDAQK.[E]	1xTMTpro [K8]; 1xTMTpro [N-Term]	0.000511996	8.8144e-05	1	1	1	Q6P2Q9	Q6P2Q9 [51-58]		0	1519.88	0.712	0.01	100	0.551935			155.8	111		14.68	10.23			High	4.459e-05	4.415e-05	2.47
High	[K].TSPVVSGSSSK.[S]	1xTMTpro [K11]; 1xTMTpro [N-Term]	0.000717321	8.8144e-05	1	3	1	Q5SW79-1	Q5SW79-1 [1078-1088]		0	1643.95	0.894	0.797	1.122	1	1	1	61.7	55.2	49.2	4.42	28.33	42.13		High	2.645e-05	0.0003049	2.45
High	[R].VVLPIEAPIR.[M]	1xTMTpro [N-Term]	0.000827692	8.8144e-05	1	1	1	P00403	P00403 [142-151]		0	1410.9	3.265	0.01	100	0.014075			453.5	1480.9		3.78	16.19			High	4.459e-05	8.408e-05	2.79
High	[K].YDWDLLAAR.[S]	1xTMTpro [N-Term]	0.000581544	8.8144e-05	1	3	1	Q15029	Q15029 [722-730]		0	1426.76	0.932	0.893	1.043	1	1	1	499.1	465	446	26.82	27.86	30.16		High	2.645e-05	0.0002431	2.71
High	[K].EEQSENLK.[H]	1xTMT6plex [K8]; 1xTMT6plex [N-Term]	0.000511996	8.8144e-05	1	4	1	Q5SWX8-1	Q5SWX8-1 [51-58]		0	1434.78	0.544	0.573	0.949	0.347445	0.258355	1	615.1	334.4	352.2	26.17	13.35	23.54		High	0.0001209	0.0002699	2.81
High	[R].FIYEAWQGVER.[D]	1xTMTpro [N-Term]	0.000841451	8.8144e-05	1	1	1	C9JLW8	C9JLW8 [39-49]		0	1701.89													No Quan Values	High	2.645e-05	0.0003616	2.39
High	[K].SSALAEYSR.[L]	1xTMTpro [N-Term]	0.000463336	8.8144e-05	1	1	1	Q9H0W8	Q9H0W8 [509-517]		0	1287.69	0.779	0.895	0.871	0.830966	1	1	258.7	201.6	231.4	23.62	10.32	22.37		High	2.645e-05	0.0001904	1.62
High	[R].DAGSGLVTR.[L]	1xTMT6plex [N-Term]	0.000855435	8.8144e-05	1	2	2	Q9BT22	Q9BT22 [264-272]		0	1104.62													No Quan Values	High	0.0001707	0.0003821	2.75
High	[K].MEIGLPDEK.[G]	1xTMT6plex [K9]; 1xTMT6plex [N-Term]	0.000653108	8.8144e-05	1	2	1	P46459	P46459 [393-401]		0	1489.83	0.808	0.705	1.146	0.96662	0.602665	1	180.5	145.8	127.2	17.83	14.09	11.34		High	0.0001209	0.0003186	3.04
High	[K].NLEELNISSAQ.[-]	1xTMTpro [N-Term]	0.000879248	8.8144e-05	1	1	1	Q9Y2R5	Q9Y2R5 [120-130]		0	1521.81	0.871	0.852	1.023	1	0.931001	1	915.9	798	779.9	11.46	19.3	18.29		High	2.645e-05	0.0003784	3.24
High	[R].LLFSHDLVSGR.[Y]	1xTMT6plex [N-Term]	0.000908681	8.8144e-05	1	1	1	Q9C0C9	Q9C0C9 [59-69]		0	1472.84													No Quan Values	High	0.0001707	0.0003989	2.38
High	[R].SEDGEIVSTPR.[L]	1xTMT6plex [N-Term]	0.000664014	8.8144e-05	1	1	1	Q12769	Q12769 [949-959]		0	1418.73	0.613	0.722	0.849	1	1	1	214.9	131.6	155.1	28.55	12.49	15.71		High	0.0001209	0.0003225	2.33
High	[K].ETGVPIAGR.[H]	1xTMTpro [N-Term]	0.000701675	8.8144e-05	1	1	3	P11586	P11586 [158-166]		0	1203.7	0.843	0.701	1.201	1	1	1	740.5	624	519.5	33.42	48.23	26.09		High	4.459e-05	6.723e-05	1.79
High	[K].VVLPTFILEPR.[S]	1xTMTpro [N-Term]	0.000544173	8.8144e-05	1	3	2	Q9BZF1-1	Q9BZF1-1 [423-433]		0	1587.98													No Quan Values	High	2.645e-05	0.0002268	2.45
High	[K].LLQAAAGASAR.[A]	1xTMTpro [N-Term]	0.000611217	8.8144e-05	1	3	1	Q96T76-1	Q96T76-1 [374-384]		0	1332.79	1.075	0.88	1.221	1	1	1	160.8	172.8	141.5	23.9	29.13	28.2		High	2.645e-05	0.0002565	1.67
High	[K].ALIESGLGTDFSPDVGYNGYTR.[E]	1xTMTpro [N-Term]	0.000741433	8.8144e-05	1	3	1	Q5JRX3	Q5JRX3 [364-385]		0	2636.32	0.791	0.771	1.025	1	1	1	48.8	38.6	37.6	70.51	58.01	41.45		High	2.645e-05	0.0003162	2.62
High	[R].GLVGEIIK.[R]	1xTMTpro [K8]; 1xTMTpro [N-Term]	0.000426286	8.8144e-05	2	4	18	P22392-2; P15531	P22392-2 [19-26]; [134-141]; P15531 [19-26]		0	1436.93	0.448	0.184	2.432	1	0.851796	1	1471.2	658.7	270.9	84.31	93.37	53.18	Shared	High	4.459e-05	3.43e-05	2.86
High	[R].ETLPAEQDLTTK.[N]	1xTMT6plex [K12]; 1xTMT6plex [N-Term]	0.000774824	8.8144e-05	1	2	3	P25786-1	P25786-1 [197-208]		0	1804.01	0.726	0.715	1.016	1	0.942529	1	243.4	176.8	174	26.44	27.61	29.06		High	0.0001707	0.000358	2.73
High	[K].SHEAEVLK.[Q]	1xTMTpro [K8]; 1xTMTpro [N-Term]	0.000874434	8.8144e-05	1	2	1	P16949-1	P16949-1 [63-70]		0	1520.89													No Quan Values	High	2.645e-05	0.0003762	3.51
High	[R].DIDAFWLQR.[Q]	1xTMTpro [N-Term]	0.000500766	8.8144e-05	1	2	2	O75643-1	O75643-1 [262-270]		0	1467.79	0.882	0.803	1.098	1	0.988284	1	416.6	367.5	334.6	16.67	14.99	32.32		High	2.645e-05	0.0002068	2.71
High	[K].ENVTVLDK.[T]	1xTMTpro [K8]; 1xTMTpro [N-Term]	0.000939077	8.8144e-05	1	2	1	Q86XI2-1	Q86XI2-1 [602-609]		0	1525.91													No Quan Values	High	2.645e-05	0.0004074	2.47
High	[R].IIPGFMCQGGDFTR.[H]	1xCarbamidomethyl [C7]; 1xOxidation [M6]; 1xTMT6plex [N-Term]	0.000860147	8.8144e-05	1	2	1	P62937	P62937 [56-69]		0	1843.9													No Quan Values	High	0.0001707	0.0003834	2.47
High	[R].DIDAATEAK.[H]	1xTMTpro [K9]; 1xTMTpro [N-Term]	0.000463336	8.8144e-05	1	7	2	Q96SU4	Q96SU4 [680-688]		0	1541.87	0.722	0.727	0.994	1	1	1	321.9	232.4	233.9	60.95	37.7	103.98		High	2.645e-05	0.0001901	1.96
High	[K].IEEGHLAVYYR.[G]	1xTMT6plex [N-Term]	0.000805247	8.8144e-05	1	1	1	O75477	O75477 [26-36]		0	1578.85													No Quan Values	High	0.0001707	0.0003672	2.43
High	[K].EEQELYQK.[E]	1xTMT6plex [K8]; 1xTMT6plex [N-Term]	0.000850749	8.8144e-05	2	6	1	Q9UM54-1; Q9UM54-6	Q9UM54-1 [491-498]; Q9UM54-6 [491-498]		0	1524.83	0.238	0.512	0.464	0.816026	1	1	1166.1	277.1	596.9	79.01	62.29	86.15	Shared	High	0.0001707	0.000381	3.17
High	[K].AFAAQEDLEK.[T]	1xTMTpro [K10]; 1xTMTpro [N-Term]	0.000656724	8.8144e-05	1	4	1	P35241-1	P35241-1 [449-458]		0	1729.96	0.719	0.54	1.331	1	1	1	221.3	159	119.4	29.28	34.75	47.49		High	2.645e-05	0.0002765	3.83
High	[K].FAANSDLK.[V]	1xTMTpro [K8]; 1xTMTpro [N-Term]	0.000575145	8.8144e-05	1	3	1	Q9BRR6-1	Q9BRR6-1 [167-174]		0	1473.86	0.979	1.2	0.816	1	1	1	185.8	181.9	222.9	28.76	21.51	16.29		High	2.645e-05	0.0002405	2.29
High	[R].IEEFVYEK.[L]	1xTMT6plex [K8]; 1xTMT6plex [N-Term]	0.000487069	8.8144e-05	1	2	1	Q9Y371	Q9Y371 [75-82]		0	1514.85													No Quan Values	High	0.0001209	0.0002603	3.08
High	[R].ILFIGGITAPTVR.[Q]	1xTMTpro [N-Term]	0.0007791	8.8144e-05	1	3	1	P48651	P48651 [324-336]		0	1662.03													No Quan Values	High	4.459e-05	7.77e-05	2.84
High	[R].LELSVLYK.[E]	1xTMTpro [K8]; 1xTMTpro [N-Term]	0.000465916	8.8144e-05	1	1	3	Q96FW1	Q96FW1 [52-59]		0	1572.99	0.982	1.042	0.942	1	1	1	503.3	494.2	524.6	32.3	34.91	34.83		High	2.645e-05	0.0001914	3.28
High	[R].GWDDLFNK.[V]	1xTMTpro [K8]; 1xTMTpro [N-Term]	0.000841451	8.8144e-05	1	1	3	Q14204	Q14204 [1489-1496]		0	1602.88	0.792	1.314	0.603	1	1	1	87.2	69.1	114.6	5.52	25.55	29.2		High	2.645e-05	0.0003609	2.2
High	[K].SEEENVVLK.[F]	1xTMT6plex [K9]; 1xTMT6plex [N-Term]	0.000762133	8.8144e-05	1	1	1	Q9H1A4	Q9H1A4 [276-284]		0	1504.86	0.974	0.786	1.239	1	0.839217	1	201	195.8	158	21.11	14.11	9.97		High	0.0001707	0.0003541	2.28
High	[K].DEFPEVYVPTVFENYVADIEVDGK.[Q]	1xTMTpro [K24]; 1xTMTpro [N-Term]	0.000913679	8.8144e-05	1	1	4	P62745	P62745 [28-51]		0	3382.72	1.195	0.799	1.495	1	1	1	81.2	97.1	64.9	39.51	56.46	22.79		High	2.645e-05	0.0003948	2.06
High	[K].DLDAECLHR.[T]	1xCarbamidomethyl [C6]; 1xTMT6plex [N-Term]	0.000693979	8.8144e-05	1	2	1	Q6KB66	Q6KB66 [191-199]		0	1357.67													No Quan Values	High	0.0001209	0.0003325	3.58
High	[K].ADLLLSTQPGREEGSPLELER.[L]	1xTMT6plex [N-Term]	0.000805247	8.8144e-05	1	4	1	P08195	P08195 [593-613]		1	2539.36	0.781	0.891	0.876	1	1	1	135	105.4	120.3	18.83	9.08	34.84		High	0.0001707	0.0003673	1.9
High	[R].SEDYVELVQR.[K]	1xTMTpro [N-Term]	0.000805247	8.8144e-05	1	1	2	O60568	O60568 [441-450]		0	1541.81	0.872	1.035	0.843	0.922873	1	1	236.9	206.6	245.2	18.9	18.96	14.17		High	2.645e-05	0.0003444	1.89
High	[K].AEEVVSFVK.[K]	1xTMT6plex [K9]; 1xTMT6plex [N-Term]	0.00090371	8.8144e-05	1	1	1	Q9BWH2	Q9BWH2 [162-170]		0	1465.87													No Quan Values	High	0.0001707	0.0003968	1.95
High	[K].EFQSDGSK.[Q]	1xTMTpro [K8]; 1xTMTpro [N-Term]	0.000774824	8.8144e-05	1	1	1	Q8NI27-1	Q8NI27-1 [462-469]		0	1505.81	1.005	0.689	1.459	1	1	1	272.5	273.9	187.7	18.59	28.4	45.95		High	2.645e-05	0.0003314	2.08
High	[R].AAAEEQIK.[V]	1xTMT6plex [K8]; 1xTMT6plex [N-Term]	0.000541167	8.8144e-05	1	1	2	Q96P70	Q96P70 [41-48]		0	1317.78	0.618	0.564	1.096	0.470801	0.535677	1	920.7	569	519	22.85	25.39	11.69		High	0.0001209	0.0002802	2.89
High	[K].FLVYVANFDEK.[D]	1xTMT6plex [K11]; 1xTMT6plex [N-Term]	0.000465916	8.8144e-05	1	2	1	P50395-1	P50395-1 [143-153]		0	1803.01	0.628	0.739	0.851	0.403163	0.734855	1	304.3	191.2	224.8	22.87	4.56	24.83		High	0.0001209	0.0002527	3.88
High	[K].LLPLVSDEVFIR.[D]	1xTMTpro [N-Term]	0.000506351	8.8144e-05	1	1	3	P11216	P11216 [522-533]		0	1705.02	0.774	0.662	1.169	1	1	1	126.9	98.2	84	15.15	21.66	52.28		High	2.645e-05	0.0002094	2.73
High	[K].VQTFPFLGR.[V]	1xTMTpro [N-Term]	0.000618011	8.8144e-05	1	1	1	P28340	P28340 [415-423]		0	1368.8	1.122	0.848	1.324	1	1	1	203.7	228.7	172.7	27.71	12.5	30.6		High	2.645e-05	0.0002598	2.54
High	[R].ADEVAPAK.[K]	1xTMTpro [K8]; 1xTMTpro [N-Term]	0.000435871	8.8144e-05	1	3	8	P53396-1	P53396-1 [461-468]		0	1408.83	1.035	1.322	0.783	1	1	1	983.5	1018.1	1300.2	68.7	73.57	34.66		High	4.459e-05	0.0001558	2.69
High	[R].AAEEPVSEVTVGVSVLAER.[C]	1xTMTpro [N-Term]	0.000908681	8.8144e-05	1	2	1	Q05655	Q05655 [76-94]		0	2246.22													No Quan Values	High	2.645e-05	0.0003922	1.95
High	[R].GWDDTYVLSDMLK.[T]	1xTMTpro [K13]; 1xTMTpro [N-Term]	0.000923757	8.8144e-05	1	4	2	Q8N6R0-1	Q8N6R0-1 [526-538]		0	2151.13	0.971	1.035	0.938	1	1	1	69.4	67.4	71.8	46.78	18.26	16.3		High	2.645e-05	0.0003994	2.73
High	[K].AQPLSLEELLAK.[K]	1xTMT6plex [K12]; 1xTMT6plex [N-Term]	0.000796437	8.8144e-05	1	1	2	Q9BUQ8	Q9BUQ8 [139-150]		0	1770.08													No Quan Values	High	0.0001707	0.0003649	3.03
High	[K].AAEEIGIK.[A]	1xTMTpro [K8]; 1xTMTpro [N-Term]	0.000511996	8.8144e-05	1	1	7	P11586	P11586 [59-66]		0	1438.88	0.843	0.547	1.541	1	0.391579	1	2000.2	1686.8	1094.5	41.7	33.9	28.09		High	2.645e-05	0.000212	2.54
High	[K].VVNAIWFQDIADLAFEVSGR.[K]	1xTMTpro [N-Term]	0.000970465	8.8144e-05	1	2	1	O14681	O14681 [140-159]		0	2554.36	0.847	1.092	0.775	1	1	1	61.7	52.3	67.4	17.41	16.77	22.5		High	2.645e-05	0.0004202	2.1
High	[R].ETAATFLK.[K]	1xTMTpro [K8]; 1xTMTpro [N-Term]	0.000500766	8.8144e-05	1	2	1	Q8TAT6-1	Q8TAT6-1 [24-31]		0	1488.89	0.985	0.678	1.452	1	1	1	193.8	190.8	131.5	33.62	33.03	55.8		High	2.645e-05	0.000207	2.51
High	[R].SLFVQELLLSTLVR.[E]	1xTMT6plex [N-Term]	0.000850749	8.8144e-05	1	1	1	Q9P0J7	Q9P0J7 [317-330]		0	1847.12	0.628	0.816	0.769	1	1	1	66.2	41.5	54	46.78	41.19	70.32		High	0.0001707	0.0003806	2.66
High	[K].SAYNSYSWGAN.[-]	1xTMTpro [N-Term]	0.000783399	8.8144e-05	1	2	1	Q14157-5	Q14157-5 [1094-1104]		0	1523.71	0.968	0.923	1.048	1	1	1	174.1	168.5	160.8	29.92	25.18	20.8		High	2.645e-05	0.0003341	2.5
High	[K].SAYVSYDVQK.[R]	1xTMTpro [K10]; 1xTMTpro [N-Term]	0.000888954	8.8144e-05	1	1	2	Q9NUM4	Q9NUM4 [130-139]		0	1767.98	0.734	0.711	1.032	1	1	1	41.8	30.6	29.7	7.85	46.15	26.09		High	2.645e-05	0.0003829	2.63
High	[K].EFNAEVHR.[K]	1xTMT6plex [N-Term]	0.000898765	8.8144e-05	1	1	4	P46777	P46777 [189-196]		0	1230.64	0.628	1	0.629	1	1	1	400.8	251.9	400.7	33.05	16.59	79.77		High	0.0001707	0.0003946	2.51
High	[R].SSDPDYLAAVDK.[W]	1xTMTpro [K12]; 1xTMTpro [N-Term]	0.000484374	8.8144e-05	1	2	1	P16278	P16278 [149-160]		0	1889.01	1.015	0.789	1.286	1	1	1	146.4	148.7	115.6	22.51	29.76	32.89		High	2.645e-05	0.0002002	2.96
High	[R].SSEAVIWEVLR.[K]	1xTMTpro [N-Term]	0.000660359	8.8144e-05	1	2	1	Q9UNF1	Q9UNF1 [386-396]		0	1592.9													No Quan Values	High	2.645e-05	0.000278	2.95
High	[-].MIEMDGTENK.[S]	1xOxidation [M4]; 1xMet-loss [N-Term]; 1xTMTpro [K10]; 1xTMTpro [N-Term]	0.000762133	8.8144e-05	1	1	1	P06733-2	P06733-2 [1-10]	P06733-2 1xMet-loss [N-Term]	0	1660.87	0.525	0.01	100	0.318125			385.2	202.4		26.19	16.26			High	4.459e-05	7.502e-05	2.63
High	[R].QEMQEVQSSR.[S]	1xOxidation [M3]; 1xTMT6plex [N-Term]	0.000841451	8.8144e-05	1	2	3	P22626	P22626 [191-200]		0	1466.71	0.714	0.622	1.148	1	0.946955	1	247.2	176.5	153.7	57.03	30.45	43.43		High	0.0001707	0.0003786	2.61
High	[R].LLDQIVEK.[G]	1xTMTpro [K8]; 1xTMTpro [N-Term]	0.000479028	8.8144e-05	1	2	8	Q96AE4	Q96AE4 [163-170]		0	1565.98	0.909	1.023	0.889	1	1	1	699.6	636.3	716	29.04	24.63	22.79		High	2.645e-05	0.0001976	2.6
High	[R].IVLQIDNAR.[L]	1xTMT6plex [N-Term]	0.000440742	8.8144e-05	1	2	2	P05783	P05783 [150-158]		0	1270.77	0.638	0.651	0.981	0.781429	0.463396	1	642.1	409.9	417.8	31.12	4.71	27.56		High	0.0001209	0.0002433	2.54
High	[K].EMAIPVLEAR.[A]	1xTMTpro [N-Term]	0.000774824	8.8144e-05	1	2	1	P54886	P54886 [150-159]		0	1432.82													No Quan Values	High	2.645e-05	0.0003303	2.25
High	[R].DAFVAIVQSVK.[N]	1xTMT6plex [K11]; 1xTMT6plex [N-Term]	0.000594553	8.8144e-05	1	2	1	P08133-1	P08133-1 [588-598]		0	1634.99	1.207	0.838	1.44	1	1	1	77.4	93.4	64.9	48.77	18.29	58.12		High	0.0001209	0.0002986	2.83
High	[K].VETYNDESR.[I]	1xTMTpro [N-Term]	0.000433455	8.8144e-05	1	1	1	P27694	P27694 [578-586]		0	1416.69	0.969	0.518	1.872	1	1	1	434	420.6	224.7	37.37	50.16	100.05		High	2.645e-05	0.0001773	3.22
High	[K].TSQLLAELNFEEDEEDTYYTK.[D]	1xTMTpro [K21]; 1xTMTpro [N-Term]	0.000455681	8.8144e-05	1	2	2	Q92900	Q92900 [96-116]		0	3146.55	0.949	0.916	1.035	1	1	1	97.8	92.8	89.6	42.35	26.21	24.38		High	2.645e-05	0.0001878	2.97
High	[R].MLATLEPEQR.[A]	1xTMTpro [N-Term]	0.000733309	8.8144e-05	1	2	1	P54886	P54886 [376-385]		0	1491.82													No Quan Values	High	2.645e-05	0.0003124	2.46
High	[K].EDRYEEEIK.[V]	1xTMTpro [K9]; 1xTMTpro [N-Term]	0.000686366	8.8144e-05	3	10	6	P09493-5; P09493-2; P09493-4	P09493-5 [182-190]; P09493-2 [162-170]; P09493-4 [218-226]		1	1818.97	0.902	1.064	0.847	1	1	1	1446.3	1304	1539.5	114.72	77.58	117.66	Shared	High	2.645e-05	0.0002907	3.1
High	[K].EIVTNFLAGFEA.[-]	1xTMTpro [N-Term]	0.000453157	8.8144e-05	1	3	5	P25705-1	P25705-1 [542-553]		0	1614.87	0.722	0.649	1.113	0.786282	0.98309	1	311.8	225.1	202.2	56.25	20.01	29.2		High	2.645e-05	0.0001865	2.49
High	[K].DEIENSIVHR.[V]	1xTMTpro [N-Term]	0.000553288	8.8144e-05	1	1	1	Q9NYH9	Q9NYH9 [82-91]		0	1515.81													No Quan Values	High	2.645e-05	0.0002306	3.32
High	[K].DFAPVIVEAFK.[H]	1xTMT6plex [K11]; 1xTMT6plex [N-Term]	0.000913679	8.8144e-05	1	2	1	Q96P16-1	Q96P16-1 [80-90]		0	1693.99	0.812	0.759	1.07	1	1	1	89.2	72.4	67.7	39.4	30.08	35.64		High	0.0001707	0.0003992	2.28
High	[R].ILDSAEFIK.[F]	1xTMTpro [K9]; 1xTMTpro [N-Term]	0.000656724	8.8144e-05	1	4	7	P78347	P78347 [929-937]		0	1643.99	0.985	0.955	1.031	1	1	1	206.1	203.1	196.9	24.06	32.03	27.14		High	4.459e-05	7.165e-05	1.99
High	[R].QIIVEEAK.[Q]	1xTMTpro [K8]; 1xTMTpro [N-Term]	0.000471118	8.8144e-05	1	2	2	Q9Y281-1	Q9Y281-1 [46-53]		0	1537.94	0.739	0.451	1.637	1	0.650785	1	719.3	531.5	324.8	24.66	19.48	51.06		High	2.645e-05	0.000194	2.63
High	[R].FADGSAVVQSGDTAVMVTAVSK.[T]	1xTMTpro [K22]; 1xTMTpro [N-Term]	0.000913679	8.8144e-05	1	1	1	Q8TCS8	Q8TCS8 [66-87]		0	2748.47													No Quan Values	High	2.645e-05	0.000394	2.04
High	[K].SEDFSLPAYMDR.[R]	1xTMT6plex [N-Term]	0.000908681	8.8144e-05	1	1	2	P13073	P13073 [30-41]		0	1659.79	1.783	1.675	1.064	0.43792	0.351186	1	223.6	398.6	374.6	20.01	8.62	28.57		High	0.0001707	0.0003975	3.11
High	[K].LTTEEVIK.[E]	1xTMTpro [K8]; 1xTMTpro [N-Term]	0.000635321	8.8144e-05	1	1	2	O15355	O15355 [105-112]		0	1540.94	0.79	0.571	1.383	1	1	1	1139.5	899.7	650.7	38.4	37.68	54.89		High	2.645e-05	0.0002671	2.84
High	[K].FCLDNGAK.[S]	1xCarbamidomethyl [C2]; 1xTMTpro [K8]; 1xTMTpro [N-Term]	0.000701675	8.8144e-05	1	2	3	P00558	P00558 [49-56]		0	1532.84	1.738	0.529	3.284	1	1	1	876.2	1522.9	463.7	80.33	44.32	104.95		High	2.645e-05	0.0002965	3.12
High	[R].YTVTLGGTSVTVK.[Y]	1xTMT6plex [K13]; 1xTMT6plex [N-Term]	0.000774824	8.8144e-05	1	1	1	Q96ND0	Q96ND0 [202-214]		0	1784.06	0.569	0.741	0.768	0.529727	0.971892	1	449.7	255.9	333.4	28.67	6.84	19.4		High	0.0001707	0.0003578	2.49
High	[K].LIDSLEWMDDGLVNDITPK.[L]	1xTMTpro [K19]; 1xTMTpro [N-Term]	0.000888954	8.8144e-05	1	1	2	Q8WVX9	Q8WVX9 [177-195]		0	2782.48	1.192	0.958	1.244	1	1	1	55.4	66.1	53.1	30.17	44.14	15.96		High	2.645e-05	0.0003841	2.06
High	[K].LLLAVFVTPLTDLR.[S]	1xTMT6plex [N-Term]	0.00076634	8.8144e-05	1	2	1	P43246-1	P43246-1 [431-444]		0	1800.12													No Quan Values	High	0.0001707	0.0003545	2.79
High	[R].QFSSSYLSR.[S]	1xTMTpro [N-Term]	0.000607848	8.8144e-05	1	1	4	P35527	P35527 [5-13]		0	1378.73	0.351	0.347	1.012	1	0.696776	1	2893.5	1015.3	1003.6	72.69	156.91	67.56		High	4.459e-05	5.543e-05	2.86
High	[R].EFNLNELYQR.[A]	1xTMTpro [N-Term]	0.000713378	8.8144e-05	1	2	1	Q9Y320	Q9Y320 [254-263]		0	1629.86	1.46	1.739	0.839	1	0.836303	1	218.5	318.9	379.9	37.08	18.2	28.33		High	2.645e-05	0.0003026	2.49
High	[K].AEGTQNQSK.[K]	1xTMT6plex [K9]; 1xTMT6plex [N-Term]	0.000709456	8.8144e-05	1	2	1	Q9P2E9-1	Q9P2E9-1 [202-210]		0	1420.78	0.893	0.847	1.054	1	1	1	115.6	103.3	98	67.18	89.99	99.83		High	0.0001707	0.0003371	2.44
High	[K].SEDDGIGK.[E]	1xTMTpro [K8]; 1xTMTpro [N-Term]	0.000621436	8.8144e-05	1	2	1	Q7Z7E8-1	Q7Z7E8-1 [217-224]		0	1428.78													No Quan Values	High	2.645e-05	0.0002612	2.62
High	[R].LVNELTEK.[T]	1xTMTpro [K8]; 1xTMTpro [N-Term]	0.000675099	8.8144e-05	1	4	2	Q86UP2-1	Q86UP2-1 [458-465]		0	1553.94	0.785	0.715	1.098	1	0.487014	1	86.9	68.2	62.1	9.33	29.91	16.84		High	2.645e-05	0.0002845	1.96
High	[K].SIAAATSALVK.[SA]	1xTMTpro [K11]; 1xTMTpro [N-Term]	0.000514842	8.8144e-05	2	2	1	Q9Y4G6; Q9Y490	Q9Y4G6 [2352-2362]; Q9Y490 [2351-2361]		0	1640.02													Shared	High	4.459e-05	4.447e-05	1.92
High	[K].SLESFVELMK.[T]	1xTMT6plex [K10]; 1xTMT6plex [N-Term]	0.000500766	8.8144e-05	1	3	2	Q6KB66	Q6KB66 [208-217]		0	1640.93	1.132	0.954	1.187	1	1	1	82.5	93.4	78.7	71.28	19.88	37.77		High	0.0001209	0.0002658	2.39
High	[R].YAPGDAVEK.[W]	1xTMTpro [K9]; 1xTMTpro [N-Term]	0.000553288	8.8144e-05	1	2	2	Q9H0A0	Q9H0A0 [471-479]		0	1557.88	0.74	0.61	1.213	1	1	1	171.2	126.7	104.5	29.04	24.98	67.82		High	2.645e-05	0.000231	2.5
High	[K].DFAIDIIK.[S]	1xTMTpro [K8]; 1xTMTpro [N-Term]	0.000827692	8.8144e-05	1	1	6	Q15181	Q15181 [214-221]		0	1542.94	0.754	0.642	1.176	1	1	1	1647.3	1242.9	1057	45.27	46.91	59.24		High	2.645e-05	0.0003549	2.82
High	[K].AFAVQSAVR.[M]	1xTMTpro [N-Term]	0.000827692	8.8144e-05	1	1	1	Q14692	Q14692 [44-52]		0	1252.73													No Quan Values	High	2.645e-05	0.0003557	2.18
High	[R].SIFSAVLDELK.[V]	1xTMTpro [K11]; 1xTMTpro [N-Term]	0.000607848	8.8144e-05	1	3	1	P31327-1	P31327-1 [1090-1100]		0	1830.09													No Quan Values	High	2.645e-05	0.0002553	2.78
High	[K].LLQDFFNGR.[D]	1xTMT6plex [N-Term]	0.000450647	8.8144e-05	1	2	7	P0DMV8	P0DMV8 [349-357]		0	1338.74	2.556	2.081	1.228	0.456221	0.588928	1	2311.8	5908.6	4810.8	39.37	10.09	42.14		High	0.0001209	0.0002474	3.24
High	[K].AQALVQYLEEPLTQVAAS.[-]	1xTMTpro [N-Term]	0.000526383	8.8144e-05	1	1	1	Q9Y2Q5	Q9Y2Q5 [108-125]		0	2235.22	1.431	3.063	0.467	1	0.349189	0.82814	19.5	27.9	59.8	26.51	35.28	44.42		High	2.645e-05	0.0002187	1.76
High	[R].IEEEELTLTILR.[Q]	1xTMTpro [N-Term]	0.000823154	8.8144e-05	1	3	1	Q14160	Q14160 [722-733]		0	1763.01													No Quan Values	High	2.645e-05	0.0003524	2.07
High	[R].IVLVDDSIVR.[G]	1xTMTpro [N-Term]	0.000495242	8.8144e-05	1	1	1	Q06203	Q06203 [385-394]		0	1432.87													No Quan Values	High	2.645e-05	0.0002047	2.34
High	[R].IVLVDDSIVR.[G]	1xTMT6plex [N-Term]	0.000495242	8.8144e-05	1	1	1	Q06203	Q06203 [385-394]		0	1357.83													No Quan Values	High	0.0001209	0.0002639	2.68
High	[R].IEEELGSK.[A]	1xTMT6plex [K8]; 1xTMT6plex [N-Term]	0.000879248	8.8144e-05	2	2	1	P06733-2; P06733-1	P06733-2 [320-327]; P06733-1 [413-420]		0	1362.79	0.595	0.538	1.107	0.730313	0.931001	1	1036.1	616.8	557.4	27.95	38.74	28.14	Shared	High	0.0001707	0.0003892	3.48
High	[R].SIDTQTPGGADR.[G]	1xTMTpro [N-Term]	0.000690162	8.8144e-05	1	1	1	Q6P1L5-1	Q6P1L5-1 [391-402]		0	1521.78	0.749	0.938	0.798	1	1	1	102.6	76.8	96.3	18.05	15.78	27.08		High	2.645e-05	0.0002914	1.77
High	[K].GSIVWQEVFDDK.[A]	1xTMTpro [K12]; 1xTMTpro [N-Term]	0.000514842	8.8144e-05	1	1	2	P07686	P07686 [401-412]		0	2031.1													No Quan Values	High	2.645e-05	0.0002131	2.87
High	[R].DADVQNFVSFISK.[D]	1xTMT6plex [K13]; 1xTMT6plex [N-Term]	0.000497997	8.8144e-05	1	2	2	P42126	P42126 [271-283]		0	1928.05	0.868	1.18	0.736	1	1	1	65.2	56.6	76.9	47.57	19.51	40.3		High	0.0001209	0.0002645	2.19
High	[R].ALPSEELNR.[Q]	1xTMTpro [N-Term]	0.000484374	8.8144e-05	1	8	2	Q04637	Q04637 [1437-1445]		0	1332.74	0.631	0.709	0.889	1	1	1	671.9	423.8	476.6	29.22	43.03	48.34		High	2.645e-05	0.0001997	2.41
High	[R].IIDEVVNK.[F]	1xTMTpro [K8]; 1xTMTpro [N-Term]	0.000749646	8.8144e-05	1	2	3	O95816	O95816 [116-123]		0	1537.94	0.817	0.966	0.846	0.919451	1	1	258.7	211.4	249.9	11.23	16.67	16.47		High	4.459e-05	7.332e-05	3.39
High	[R].IVEDEPNK.[I]	1xTMTpro [K8]; 1xTMTpro [N-Term]	0.000814152	8.8144e-05	1	4	4	P55060-1	P55060-1 [76-83]		0	1551.89	0.908	0.738	1.231	1	1	1	786.9	714.7	580.5	26.14	21.33	27.38		High	2.645e-05	0.0003494	2.52
High	[K].YDGSTIVPGEQGAEYQHFIQQCTDDVR.[L]	1xCarbamidomethyl [C22]; 1xTMTpro [N-Term]	0.00090371	8.8144e-05	1	1	1	Q14019	Q14019 [31-57]		0	3417.6													No Quan Values	High	2.645e-05	0.0003899	1.8
High	[R].DIELVMAQANVSR.[A]	1xOxidation [M6]; 1xTMTpro [N-Term]	0.000923757	8.8144e-05	1	1	1	O15069	O15069 [1527-1539]		0	1765.94													No Quan Values	High	2.645e-05	0.0003997	2.58
High	[K].ENLAILEK.[I]	1xTMTpro [K8]; 1xTMTpro [N-Term]	0.00080083	8.8144e-05	1	6	1	Q7Z7E8-1	Q7Z7E8-1 [225-232]		0	1537.94	1.097	0.799	1.372	1	1	1	262.5	287.9	209.8	29.66	24.23	34.93		High	2.645e-05	0.0003424	2.83
High	[R].VSFCPLSLWR.[W]	1xCarbamidomethyl [C4]; 1xTMT6plex [N-Term]	0.000939077	8.8144e-05	1	3	1	O96005-1	O96005-1 [305-314]		0	1493.81	1.635	1.27	1.287	0.692372	1	1	160.3	262.1	203.7	32.23	61.61	19.9		High	0.0001707	0.0004078	2.68
High	[K].IVAETMNNYLFGER.[L]	1xTMT6plex [N-Term]	0.000487069	8.8144e-05	1	1	1	Q9BYG3	Q9BYG3 [101-114]		0	1885.97													No Quan Values	High	0.0001209	0.0002604	3.08
High	[K].ADGAEAKPAE.[-]	1xTMTpro [K7]; 1xTMTpro [N-Term]	0.000455681	8.8144e-05	1	2	12	P35579-1	P35579-1 [1951-1960]		0	1566.86	0.475	0.17	2.794	1	1	1	4494.6	2135.7	764.3	79.38	76.76	95.01		High	2.645e-05	0.000187	1.83
High	[R].QLGQDLLNSYIENEGK.[M]	1xTMT6plex [K16]; 1xTMT6plex [N-Term]	0.000455681	8.8144e-05	1	1	1	O95757	O95757 [591-606]		0	2279.23													No Quan Values	High	0.0001209	0.0002493	2.3
High	[K].YDAFLASESLIK.[Q]	1xTMT6plex [K12]; 1xTMT6plex [N-Term]	0.000949428	8.8144e-05	1	1	2	P62906	P62906 [107-118]		0	1815.03	0.649	0.528	1.229	0.770402	0.397745	1	143.7	93.3	75.9	15.75	13.98	32.56		High	0.0001707	0.0004101	2.76
High	[K].GSDFDCELR.[L]	1xCarbamidomethyl [C6]; 1xTMT6plex [N-Term]	0.000532248	8.8144e-05	1	3	1	P61978	P61978 [140-148]		0	1327.61													No Quan Values	High	0.0001209	0.0002765	3.12
High	[R].GLMGMCVNER.[R]	1xCarbamidomethyl [C6]; 1xTMTpro [N-Term]	0.000918705	8.8144e-05	1	1	1	Q96AY3	Q96AY3 [105-114]		0	1470.72													No Quan Values	High	2.645e-05	0.0003965	1.83
High	[K].DSPQPVEEK.[V]	1xTMTpro [K9]; 1xTMTpro [N-Term]	0.000664014	8.8144e-05	1	3	1	Q9NVA1	Q9NVA1 [81-89]		0	1636.9	0.849	0.9	0.943	1	1	1	57.2	48.5	51.5	52.04	40.24	64.36		High	2.645e-05	0.0002795	2.35
High	[R].ILGTPDYLAPELLLGR.[A]	1xTMTpro [N-Term]	0.000481693	8.8144e-05	1	3	2	Q96GX5-1	Q96GX5-1 [738-753]		0	2045.2	0.787	0.919	0.857	1	1	1	35.7	28.1	32.8	26.27	7.74	22.98		High	2.645e-05	0.0001984	2.53
High	[K].GSDFDCELR.[L]	1xCarbamidomethyl [C6]; 1xTMTpro [N-Term]	0.000541167	8.8144e-05	1	3	6	P61978	P61978 [140-148]		0	1402.66	0.673	0.43	1.565	1	1	1	878.2	591.4	378	52.11	44.98	95.16		High	4.459e-05	7.328e-05	2.16
High	[K].SLEEAQEWLK.[Q]	1xTMTpro [K10]; 1xTMTpro [N-Term]	0.000733309	8.8144e-05	1	4	3	Q9NTX5	Q9NTX5 [241-250]		0	1841.03	1.268	0.96	1.321	1	1	0.947425	85.6	108.5	82.1	29.25	17.34	29.31		High	2.645e-05	0.0003115	1.69
High	[K].VSASPLLYTLIEK.[T]	1xTMT6plex [K13]; 1xTMT6plex [N-Term]	0.00063884	8.8144e-05	1	1	1	P02786	P02786 [496-508]		0	1892.15	0.915	1.043	0.878	1	1	1	95.2	87.1	99.3	20.26	7.36	38.76		High	0.0001209	0.0003143	3.06
High	[R].ASLIEVDLSDLK.[A]	1xTMTpro [K12]; 1xTMTpro [N-Term]	0.000733309	8.8144e-05	1	3	1	Q5T5Y3	Q5T5Y3 [1231-1242]		0	1911.13													No Quan Values	High	2.645e-05	0.000311	2.47
High	[R].DLFEQALDGCPPK.[Y]	1xCarbamidomethyl [C10]; 1xTMTpro [K13]; 1xTMTpro [N-Term]	0.000631822	8.8144e-05	1	1	1	Q9HCS7	Q9HCS7 [578-590]		0	2098.11	1.509	1.035	1.458	1	1	1	41.7	62.9	43.2	32.97	29.57	57.89		High	2.645e-05	0.0002651	2.67
High	[K].QGGSPDEPDSK.[A]	1xTMT6plex [K11]; 1xTMT6plex [N-Term]	0.000818641	8.8144e-05	1	2	2	Q9ULX6	Q9ULX6 [280-290]		0	1574.81	0.551	0.499	1.102	0.96662	0.569402	1	152.5	84	76.2	28.62	8.1	30.34		High	0.0001707	0.0003713	2.23
High	[R].VSAENLQK.[N]	1xTMTpro [K8]; 1xTMTpro [N-Term]	0.000918705	8.8144e-05	1	3	1	O60610-1	O60610-1 [1050-1057]		0	1496.89	0.868	0.823	1.055	1	0.943159	1	394.9	343	325.1	42.1	33.11	45.47		High	2.645e-05	0.0003972	2.6
High	[R].ALILTLAR.[A]	1xTMTpro [N-Term]	0.000954645	8.8144e-05	1	5	1	Q9ULK4	Q9ULK4 [686-693]		0	1174.78	1.118	1.119	1	1	1	1	88.8	99.3	99.3	22.43	14.31	26.05		High	2.645e-05	0.0004137	2.21
High	[K].LVAASQAALGL.[-]	1xTMT6plex [N-Term]	0.000908681	8.8144e-05	1	3	2	P02768-1	P02768-1 [599-609]		0	1242.76	0.464	0.554	0.837	0.54271	0.641995	1	139.3	64.6	77.2	91.71	11.13	18.24		High	0.0001707	0.000398	2.54
High	[K].IELEETIK.[V]	1xTMTpro [K8]; 1xTMTpro [N-Term]	0.000864883	8.8144e-05	1	1	4	P56556	P56556 [114-121]		0	1582.95	0.749	0.855	0.877	0.629727	1	1	394.9	295.8	337.4	22.82	21.09	9.05		High	2.645e-05	0.0003712	2.71
High	[R].ESPSGTMK.[A]	1xTMTpro [K8]; 1xTMTpro [N-Term]	0.000671384	8.8144e-05	1	1	3	P13798	P13798 [96-103]		0	1444.8	0.972	0.719	1.352	1	1	1	155	150.6	111.4	37.52	33.69	55.57		High	2.645e-05	0.0002829	2.25
High	[K].DQIQDVEGR.[Y]	1xTMTpro [N-Term]	0.000601165	8.8144e-05	1	2	2	Q9Y608	Q9Y608 [352-360]		0	1363.71	0.489	0.01	100	0.544579			571.8	279.4		70.46	14.1			High	4.459e-05	5.447e-05	2.27
High	[R].YCTEIFDYLSLSAIIDGK.[I]	1xCarbamidomethyl [C2]; 1xTMTpro [K18]; 1xTMTpro [N-Term]	0.000463336	8.8144e-05	1	1	3	P60510	P60510 [142-159]		0	2716.44													No Quan Values	High	2.645e-05	0.0001908	2.46
High	[K].QGVDDIEK.[F]	1xTMTpro [K8]; 1xTMTpro [N-Term]	0.00080083	8.8144e-05	1	1	1	P46821	P46821 [918-925]		0	1511.86	0.694	0.758	0.917	0.493239	0.792807	1	196.9	136.7	149.1	25.45	21.58	20.99		High	2.645e-05	0.0003428	2.35
High	[R].QLLQLLTTYIVR.[E]	1xTMTpro [N-Term]	0.000538178	8.8144e-05	1	5	1	Q5T4S7-1	Q5T4S7-1 [1490-1501]		0	1765.09													No Quan Values	High	2.645e-05	0.0002244	2.47
High	[R].SIIFANYIAR.[D]	1xTMT6plex [N-Term]	0.000832253	8.8144e-05	1	3	1	Q7L523	Q7L523 [25-34]		0	1396.82	1.054	1.183	0.891	1	1	1	106.8	112.6	126.4	29.5	38	27.02		High	0.0001707	0.0003759	2.62
High	[K].EAMEDGEIDGNK.[V]	1xOxidation [M3]; 1xTMT6plex [K12]; 1xTMT6plex [N-Term]	0.000489778	8.8144e-05	1	1	1	P19338	P19338 [628-639]		0	1781.86	0.48	0.581	0.825	0.43541	0.661581	1	213.7	102.5	124.2	28.01	22.47	29.18		High	0.0001209	0.0002617	2.34
High	[R].EALFNEFVAAAR.[K]	1xTMTpro [N-Term]	0.000814152	8.8144e-05	1	2	1	O14776-1	O14776-1 [770-781]		0	1641.89													No Quan Values	High	2.645e-05	0.0003479	2.48
High	[R].EDYSITTK.[G]	1xTMTpro [K8]; 1xTMTpro [N-Term]	0.00046077	8.8144e-05	1	1	1	Q9BUQ8	Q9BUQ8 [375-382]		0	1564.87	0.841	0.899	0.935	1	1	1	90.8	76.4	81.7	28.53	25.92	28.26		High	2.645e-05	0.0001891	2.26
High	[R].GLNVDQLNMLGEK.[L]	1xTMTpro [K13]; 1xTMTpro [N-Term]	0.000509166	8.8144e-05	1	2	2	P42224-1	P42224-1 [513-525]		0	2039.15	1.123	1.008	1.114	1	1	1	88.3	99.2	89	87.99	56.95	6.4		High	2.645e-05	0.0002114	2.25
High	[R].GILEVWSTQQGPR.[V]	1xTMTpro [N-Term]	0.000624879	8.8144e-05	1	1	1	Q9H2M9	Q9H2M9 [473-485]		0	1774.98	2.148	1.058	2.03	0.324343	1	0.583166	38.5	82.7	40.7	27.09	55.32	9.62		High	2.645e-05	0.0002622	1.78
High	[R].EPLSLINVR.[K]	1xTMT6plex [N-Term]	0.000869646	8.8144e-05	1	2	1	Q96HS1-1	Q96HS1-1 [66-74]		0	1269.77													No Quan Values	High	0.0001707	0.0003863	2.27
High	[R].GSCSTEVEK.[E]	1xCarbamidomethyl [C3]; 1xTMTpro [K9]; 1xTMTpro [N-Term]	0.000913679	8.8144e-05	1	1	1	O75348	O75348 [67-75]		0	1604.84	0.823	0.836	0.984	1	1	1	67.3	55.3	56.2	36.69	57.78	47.73		High	2.645e-05	0.0003951	2.23
High	[R].GSGSGQSPSYGR.[H]	1xTMT6plex [N-Term]	0.000796437	8.8144e-05	1	1	3	Q86YZ3	Q86YZ3 [897-908]		0	1368.67	4.159	2.281	1.823	0.793323	1	1	184	765.5	419.8	96.65	47.39	34.43		High	0.0001707	0.000364	2.18
High	[K].LEINFEELLK.[Q]	1xTMTpro [K10]; 1xTMTpro [N-Term]	0.000433455	8.8144e-05	1	4	4	Q0ZGT2	Q0ZGT2 [374-383]		0	1856.1	3.798	1.995	1.904	0.205728	0.810878	1	13.8	52.6	27.6	31.65	77.89	35.33		High	2.645e-05	0.0001773	2.53
High	[R].GLLEFEHQR.[A]	1xTMT6plex [N-Term]	0.00059785	8.8144e-05	1	2	1	Q14697-1	Q14697-1 [174-182]		0	1357.74	0.895	1.021	0.877	1	1	1	100.2	89.8	102.3	16.04	15.9	48.18		High	0.0001209	0.0003002	3.04
High	[K].IIDFGLAR.[R]	1xTMTpro [N-Term]	0.000729279	8.8144e-05	1	4	1				0	1208.73	0.948	0.981	0.966	1	1	1	130.2	123.4	127.7	39.93	48.56	35.77		High	2.645e-05	0.0003106	2.16
High	[K].EDTEEYNLR.[D]	1xTMTpro [N-Term]	0.000675099	8.8144e-05	1	2	2	P51991-1	P51991-1 [135-143]		0	1472.72													No Quan Values	High	2.645e-05	0.0002851	3.25
High	[R].CYVQPQWVFDSVNAR.[L]	1xCarbamidomethyl [C1]; 1xTMTpro [N-Term]	0.000544173	8.8144e-05	1	2	1	O00541-1	O00541-1 [391-405]		0	2173.08													No Quan Values	High	2.645e-05	0.000226	2.23
High	[K].ETLIIEPEK.[N]	1xTMTpro [K9]; 1xTMTpro [N-Term]	0.000532248	8.8144e-05	1	5	2	O14974	O14974 [321-329]		0	1680.01	0.879	0.632	1.391	1	0.886304	1	242.6	213.4	153.4	33.64	42.32	33.57		High	2.645e-05	0.0002209	2.34
High	[R].NGDTASPK.[E]	1xTMTpro [K8]; 1xTMTpro [N-Term]	0.0004383	8.8144e-05	1	1	4	P07237	P07237 [107-114]		0	1397.79	0.597	0.588	1.015	1	0.98309	1	307.7	183.6	180.9	38.64	45.47	54.75		High	2.645e-05	0.0001799	2.04
High	[R].FFVSSSQGR.[S]	1xTMTpro [N-Term]	0.000458219	8.8144e-05	1	4	5	P35613	P35613 [274-282]		0	1318.71	0.402	0.344	1.17	1	1	1	373.4	150.3	128.5	83.24	99.17	23.57		High	4.459e-05	4.962e-05	2.05
High	[R].DQFTDQQK.[L]	1xTMTpro [K8]; 1xTMTpro [N-Term]	0.000701675	8.8144e-05	1	2	3	O43795	O43795 [928-935]		0	1617.87	0.527	1.69	0.312	1	1	1	445.3	234.6	752.5	88.06	164.9	95.82		High	4.459e-05	6.754e-05	2.49
High	[K].VEEIAASK.[C]	1xTMTpro [K8]; 1xTMTpro [N-Term]	0.000538178	8.8144e-05	1	1	10	Q02543	Q02543 [129-136]		0	1454.87	0.622	0.687	0.905	0.302235	0.524149	1	2186.8	1359.3	1502	13.71	29.26	32.36		High	4.459e-05	5.43e-05	3.36
High	[R].TVQAIVELK.[N]	1xTMTpro [K9]; 1xTMTpro [N-Term]	0.000571971	8.8144e-05	1	5	1	Q5T4S7-1	Q5T4S7-1 [3598-3606]		0	1609.02	1.241	0.964	1.287	1	1	1	76.1	94.5	73.4	48.44	106.94	29.03		High	2.645e-05	0.0002381	2.55
High	[R].HDSEQDNSDNNTIFVQGLGENVTIESVADYFK.[Q]	1xTMTpro [K32]; 1xTMTpro [N-Term]	0.000749646	8.8144e-05	1	2	6	P35637-1	P35637-1 [275-306]		0	4194.04													No Quan Values	High	2.645e-05	0.0003187	2.01
High	[R].LLDEEEATDNDLR.[A]	1xTMTpro [N-Term]	0.00090371	8.8144e-05	1	2	2	Q8WUM4	Q8WUM4 [457-469]		0	1836.91													No Quan Values	High	2.645e-05	0.00039	3.44
High	[R].LLSALEDLEVLSR.[E]	1xTMT6plex [N-Term]	0.000440742	8.8144e-05	1	1	1	Q9NPJ6-1	Q9NPJ6-1 [30-42]		0	1686.98													No Quan Values	High	0.0001209	0.0002432	2.61
High	[R].DEQQISAAVEK.[A]	1xTMT6plex [K11]; 1xTMT6plex [N-Term]	0.000550233	8.8144e-05	1	2	2	Q6YN16	Q6YN16 [77-87]		0	1675.93	0.878	0.89	0.987	1	1	1	437.4	383.9	389.1	58.14	19.63	26.94		High	0.0001209	0.0002831	2.4
High	[K].GIILFISR.[N]	1xTMTpro [N-Term]	0.000928836	8.8144e-05	1	1	1	Q9Y399	Q9Y399 [140-147]		0	1222.78	0.897	0.787	1.14	1	1	1	292.9	262.7	230.5	24.18	24.89	33.7		High	2.645e-05	0.0004013	2.18
High	[R].DFFLANASR.[A]	1xTMT6plex [N-Term]	0.00080083	8.8144e-05	1	1	1	P07384	P07384 [463-471]		0	1269.68	0.54	0.51	1.06	0.497764	0.436875	1	401.8	216.9	204.7	49.28	20.91	25.11		High	0.0001707	0.0003663	2.31
High	[K].DSVTISVDGVVYYR.[V]	1xTMTpro [N-Term]	0.000678834	8.8144e-05	1	1	1	P27105	P27105 [112-125]		0	1877	0.742	0.01	100	1			84.1	62.4		38.67	12.27			High	4.459e-05	6.447e-05	2.16
High	[K].FAEYGEIK.[N]	1xTMT6plex [K8]; 1xTMT6plex [N-Term]	0.000949428	8.8144e-05	2	2	2	Q9Y5S9; Q9Y5S9-2	Q9Y5S9 [93-100]; Q9Y5S9-2 [92-99]		0	1414.8	0.946	0.727	1.3	1	1	1	1214	1148.3	883.1	38.6	28.66	42.78	Shared	High	0.0001707	0.0004101	2.81
High	[K].DSSSTNLESMDTS.[-]	1xTMT6plex [N-Term]	0.000888954	8.8144e-05	1	2	1	Q86VP6-1	Q86VP6-1 [1218-1230]		0	1602.7	0.589	0.926	0.637	1	1	1	90.1	53.1	83.4	46.2	36.03	40.59		High	0.0001707	0.0003917	2.38
High	[K].ALSIFNELR.[K]	1xTMT6plex [N-Term]	0.000741433	8.8144e-05	1	2	1	Q9UJX2-1	Q9UJX2-1 [282-290]		0	1291.76	0.969	0.999	0.969	1	1	1	108.2	104.8	108.1	19.61	17.68	24.85		High	0.0001707	0.0003473	2.75
High	[K].EPLADTSSNQQK.[N]	1xTMTpro [K12]; 1xTMTpro [N-Term]	0.000575145	8.8144e-05	1	3	1	P49750-4	P49750-4 [864-875]		0	1926.04													No Quan Values	High	2.645e-05	0.0002397	1.93
High	[R].YYGESLPFGDNSFK.[D]	1xTMTpro [K14]; 1xTMTpro [N-Term]	0.000588013	8.8144e-05	1	2	1	P42785-1	P42785-1 [124-137]		0	2232.15	1.535	1.529	1.004	1	1	1	33.6	51.6	51.4	31.51	37.86	19.95		High	2.645e-05	0.0002455	2.54
High	[R].TSTAPAASPNVR.[R]	1xTMT6plex [N-Term]	0.000686366	8.8144e-05	1	2	1	P11498	P11498 [19-30]		0	1400.77													No Quan Values	High	0.0001209	0.00033	2.36
High	[K].SSSQVPPILQETDK.[S]	1xTMTpro [K14]; 1xTMTpro [N-Term]	0.000701675	8.8144e-05	1	1	1	Q86UE4	Q86UE4 [532-545]		0	2137.2	0.96	0.988	0.972	1	1	1	40.2	38.6	39.7	57.47	58.65	48.77		High	2.645e-05	0.0002972	1.86
High	[K].ASLGLADHR.[E]	1xTMTpro [N-Term]	0.000591274	8.8144e-05	1	2	4	Q9Y2A7-1	Q9Y2A7-1 [502-510]		0	1243.71													No Quan Values	High	2.645e-05	0.0002481	2.81
High	[R].LVCTILDTCGQYFDR.[G]	2xCarbamidomethyl [C3; C9]; 1xTMTpro [N-Term]	0.000855435	8.8144e-05	1	1	1	Q9HAU5	Q9HAU5 [921-935]		0	2165.07	1.049	0.943	1.112	1	1	1	34.7	36.4	32.7	96.56	34.49	40.35		High	2.645e-05	0.0003684	2.3
High	[R].SDFFQSFFEK.[L]	1xTMTpro [K10]; 1xTMTpro [N-Term]	0.000864883	8.8144e-05	1	2	1	Q9BWT3	Q9BWT3 [126-135]		0	1889.99	0.853	0.934	0.913	1	1	1	47.2	40.3	44.1	9.88	26.52	32.63		High	2.645e-05	0.0003711	2.27
High	[R].SSSSSAASDTATSTQRPLR.[N]	1xTMT6plex [N-Term]	0.000635321	8.8144e-05	1	4	1	Q96T37-1	Q96T37-1 [871-889]		0	2139.08													No Quan Values	High	0.0001209	0.0003129	1.85
High	[R].LVAQFPSSGR.[F]	1xTMTpro [N-Term]	0.000642378	8.8144e-05	1	2	1	Q12996-1	Q12996-1 [57-66]		0	1365.78	1.061	0.951	1.116	1	1	1	270.1	286.7	256.8	32.83	26.43	42.19		High	2.645e-05	0.0002699	2.45
High	[R].LLGSLSNAYSPR.[H]	1xTMTpro [N-Term]	0.000721285	8.8144e-05	1	1	1	Q96F25	Q96F25 [55-66]		0	1581.89													No Quan Values	High	2.645e-05	0.0003056	2.02
High	[R].LVASAEQLLK.[E]	1xTMTpro [K10]; 1xTMTpro [N-Term]	0.000818641	8.8144e-05	1	2	1	Q9NY33	Q9NY33 [346-355]		0	1680.06													No Quan Values	High	2.645e-05	0.0003508	2.42
High	[K].SLDQDPVVR.[A]	1xTMT6plex [N-Term]	0.000827692	8.8144e-05	1	4	2	Q92598	Q92598 [773-781]		0	1257.7													No Quan Values	High	0.0001707	0.0003742	3.07
High	[K].FAEYGEIK.[N]	1xTMTpro [K8]; 1xTMTpro [N-Term]	0.000428663	8.8144e-05	2	2	6	Q9Y5S9; Q9Y5S9-2	Q9Y5S9 [93-100]; Q9Y5S9-2 [92-99]		0	1564.89	1.008	1.257	0.801	1	1	1	463.4	466.9	582.7	65.59	63.97	46.3	Shared	High	2.645e-05	0.0001757	2.84
High	[K].EFEFSQLPLK.[V]	1xTMTpro [K10]; 1xTMTpro [N-Term]	0.000693979	8.8144e-05	1	1	1	Q9Y5M8	Q9Y5M8 [231-240]		0	1846.06	0.946	1.217	0.777	1	1	1	49.9	47.2	60.7	11.07	14.8	17.36		High	2.645e-05	0.0002943	2.6
High	[R].VEEVGPYTYR.[SE]	1xTMTpro [N-Term]	0.000506351	8.8144e-05	1	2	1	Q14108-1	Q14108-1 [83-92]		0	1516.8	0.938	0.971	0.966	1	1	1	239.2	224.4	232.3	39.46	29.02	28.83		High	2.645e-05	0.0002095	2.62
High	[R].SLHDAIMIVR.[R]	1xOxidation [M7]; 1xTMT6plex [N-Term]	0.000893846	8.8144e-05	1	4	1	Q99832	Q99832 [388-397]		0	1399.79	0.978	0.934	1.048	1	1	1	173.5	169.8	162	13.16	25.51	59.53		High	0.0001707	0.0003941	2.12
High	[K].EALQDVEDENQ.[-]	1xTMTpro [N-Term]	0.00047374	8.8144e-05	1	2	5	P62258-1	P62258-1 [245-255]		0	1593.76	1.127	1.964	0.574	1	1	1	230.2	259.3	451.9	67.44	77.05	29.34		High	4.459e-05	3.959e-05	3.18
High	[K].TSTILAAAR.[E]	1xTMTpro [N-Term]	0.000621436	8.8144e-05	1	2	1	P35249	P35249 [85-93]		0	1207.73	0.748	0.756	0.99	0.839308	1	1	247.4	185.1	187	21.06	29.87	20.32		High	2.645e-05	0.0002609	1.96
High	[K].TVPIDDSSETLEPVCR.[H]	1xCarbamidomethyl [C15]; 1xTMTpro [N-Term]	0.000431052	8.8144e-05	1	3	2	Q9Y5T5-1	Q9Y5T5-1 [10-25]		0	2122.07	2.405	1.823	1.319	0.954983	1	1	29.8	71.8	54.4	95.36	63.56	27.82		High	4.459e-05	5.529e-05	2.43
High	[K].ALPILEELLR.[Y]	1xTMTpro [N-Term]	0.00046077	8.8144e-05	1	2	2	Q6ZXV5	Q6ZXV5 [722-731]		0	1470.92	0.805	0.939	0.858	1	1	1	95.1	76.6	89.3	18.09	16.77	14.57		High	2.645e-05	0.0001899	2.13
High	[K].EEALELINGYIQK.[I]	1xTMT6plex [K13]; 1xTMT6plex [N-Term]	0.000705555	8.8144e-05	1	1	2	Q13526	Q13526 [83-95]		0	1978.13	0.786	0.852	0.922	1	1	1	69.5	54.6	59.2	46.06	10.97	33.14		High	0.0001209	0.0003362	2.34
High	[K].GSETPGATPGSK.[I]	1xTMTpro [K12]; 1xTMTpro [N-Term]	0.000918705	8.8144e-05	1	1	1	O75533-1	O75533-1 [241-252]		0	1696.94	0.677	0.631	1.073	0.498345	0.644366	1	67.4	45.6	42.5	22.59	20.14	27.02		High	2.645e-05	0.0003979	1.95
High	[R].YDCVISSPR.[K]	1xCarbamidomethyl [C3]; 1xTMTpro [N-Term]	0.000532248	8.8144e-05	1	1	1	O60568	O60568 [696-704]		0	1400.72													No Quan Values	High	2.645e-05	0.0002215	2.62
High	[R].TPAEVVSTCDITFACVSDPK.[A]	2xCarbamidomethyl [C9; C15]; 1xTMTpro [K20]; 1xTMTpro [N-Term]	0.000453157	8.8144e-05	1	5	2	Q49A26-1	Q49A26-1 [316-335]		0	2805.43	1.506	0.895	1.683	0.575333	1	1	50	75.3	44.7	50.74	22.75	42.2		High	2.645e-05	0.0001857	2.23
High	[R].ELYEYCIK.[E]	1xCarbamidomethyl [C6]; 1xTMTpro [K8]; 1xTMTpro [N-Term]	0.000458219	8.8144e-05	1	2	1	P41223	P41223 [73-80]		0	1725.94	1.034	0.556	1.86	1	1	1	128.8	133.2	71.6	32.85	24.49	65.78		High	2.645e-05	0.0001879	2.63
High	[K].VSDSISAQYPVVDHEFDAVVVGAGGAGLR.[A]	1xTMT6plex [N-Term]	0.000463336	8.8144e-05	1	3	1	P31040	P31040 [47-75]		0	3144.62	1.341	1.488	0.901	1	1	1	42.1	56.4	62.6	59.24	29.25	31.79		High	0.0001209	0.0002519	2.82
High	[R].TVPILFASTVR.[R]	1xTMT6plex [N-Term]	0.000713378	8.8144e-05	1	1	1	Q6P1M0	Q6P1M0 [75-85]		0	1432.87													No Quan Values	High	0.0001707	0.0003384	2.43
High	[K].EALQDVEDENQ.[-]	1xTMT6plex [N-Term]	0.000489778	8.8144e-05	1	2	1	P62258-1	P62258-1 [245-255]		0	1518.71													No Quan Values	High	0.0001209	0.0002615	2.91
High	[K].EALLSIGK.[-]	1xTMTpro [K8]; 1xTMTpro [N-Term]	0.000954645	8.8144e-05	1	1	4	Q96C01	Q96C01 [131-138]		0	1438.91	0.761	0.478	1.593	1	0.945885	1	876.9	667.7	419.1	30.9	33.35	58.98		High	2.645e-05	0.0004132	3.01
High	[R].CWEVQDSGQTIPK.[A]	1xCarbamidomethyl [C1]; 1xTMTpro [K13]; 1xTMTpro [N-Term]	0.000667689	8.8144e-05	1	1	1	P78406	P78406 [68-80]		0	2156.13	1.518	0.958	1.584	0.922929	1	0.448182	105.4	160	101	24.75	18.77	28.08		High	2.645e-05	0.0002815	2.55
High	[K].EDVDAAVK.[Q]	1xTMTpro [K8]; 1xTMTpro [N-Term]	0.000783399	8.8144e-05	1	1	2	P07814	P07814 [775-782]		0	1454.83	0.625	0.521	1.199	0.888405	0.588928	1	671.3	419.6	350	92.94	51.92	19.3		High	2.645e-05	0.0003339	2.69
High	[R].VVYSAFLMATPR.[L]	1xTMTpro [N-Term]	0.000693979	8.8144e-05	1	3	1	Q15029	Q15029 [815-826]		0	1658.93													No Quan Values	High	2.645e-05	0.0002936	2.43
High	[K].CWDLEYNK.[V]	1xCarbamidomethyl [C1]; 1xTMTpro [K8]; 1xTMTpro [N-Term]	0.000571971	8.8144e-05	1	2	2	O43660-1	O43660-1 [272-279]		0	1735.9	1.348	1.362	0.99	1	1	1	356.1	480.1	484.9	35.66	19.28	32.25		High	2.645e-05	0.0002389	3.07
High	[K].YDGIILPGK.[-]	1xTMT6plex [K9]; 1xTMT6plex [N-Term]	0.000575145	8.8144e-05	1	2	2	P62913	P62913 [170-178]		0	1433.88	0.83	0.728	1.141	1	1	1	3882.4	3223.3	2825.2	16.85	16.47	39.26		High	0.0001209	0.0002919	2.86
High	[R].AEFGDFDIK.[T]	1xTMT6plex [K9]; 1xTMT6plex [N-Term]	0.000538178	8.8144e-05	1	5	4	Q8IWS0-1	Q8IWS0-1 [258-266]		0	1499.81													No Quan Values	High	0.0001209	0.0002794	2.63
High	[R].NGNQAFNEDNLK.[F]	1xTMT6plex [K12]; 1xTMT6plex [N-Term]	0.000671384	8.8144e-05	1	3	1	Q9Y2Q5	Q9Y2Q5 [59-70]		0	1821.95													No Quan Values	High	0.0001209	0.0003251	2.08
High	[K].FGDQDVWILPQAEWQPGETLR.[G]	1xTMT6plex [N-Term]	0.00058477	8.8144e-05	1	1	1	Q9H2W6	Q9H2W6 [165-185]		0	2714.38													No Quan Values	High	0.0001209	0.000295	2.27
High	[R].SLHDAIMIVR.[R]	1xTMTpro [N-Term]	0.000532248	8.8144e-05	1	4	10	Q99832	Q99832 [388-397]		0	1458.84	2.242	0.937	2.394	0.481628	1	1	57.8	129.7	54.2	31.91	107.08	99.73		High	2.645e-05	0.0002207	2.83
High	[R].TVPLYESPR.[K]	1xTMT6plex [N-Term]	0.00046851	8.8144e-05	1	1	2	Q16531	Q16531 [714-722]		0	1290.73	0.688	0.565	1.218	0.955628	0.49802	1	931.7	641.1	526.4	26.41	5.84	28.6		High	0.0001209	0.0002536	2.91
High	[K].YDGIILPGK.[-]	1xTMTpro [K9]; 1xTMTpro [N-Term]	0.000757948	8.8144e-05	1	2	6	P62913	P62913 [170-178]		0	1583.97	0.595	0.462	1.29	1	0.385278	1	1052.5	626.7	485.9	40.37	43.84	19.09		High	4.459e-05	7.446e-05	2.49
High	[K].GISDLAQHYLMR.[A]	1xOxidation [M11]; 1xTMT6plex [N-Term]	0.000939077	8.8144e-05	1	2	1	P49368-1	P49368-1 [295-306]		0	1648.87	0.677	0.679	0.997	0.74073	0.76022	1	235	159.1	159.6	23.16	15.2	25.14		High	0.0001707	0.0004065	2.56
High	[K].SIDFPLTK.[V]	1xTMTpro [K8]; 1xTMTpro [N-Term]	0.000860147	8.8144e-05	1	1	1	O75844	O75844 [244-251]		0	1528.92													No Quan Values	High	2.645e-05	0.0003706	2.32
High	[K].FPEADPYEIIESFNVVAK.[E]	1xTMT6plex [K18]; 1xTMT6plex [N-Term]	0.000443198	8.8144e-05	1	1	1	Q8TCS8	Q8TCS8 [328-345]		0	2526.35													No Quan Values	High	0.0001209	0.0002441	2.32
High	[K].VSILESLDK.[W]	1xTMTpro [K9]; 1xTMTpro [N-Term]	0.000453157	8.8144e-05	1	2	3	P10644	P10644 [253-261]		0	1611.98	0.694	0.566	1.226	1	1	1	153.3	106.4	86.8	36.23	40.75	34.55		High	2.645e-05	0.0001858	2.64
High	[R].SLLLSVNAR.[G]	1xTMT6plex [N-Term]	0.000607848	8.8144e-05	1	2	1	Q14697-1	Q14697-1 [165-173]		0	1201.75													No Quan Values	High	0.0001209	0.0003032	2.81
High	[R].LVFLACCVAPTNPR.[F]	2xCarbamidomethyl [C6; C7]; 1xTMTpro [N-Term]	0.000805247	8.8144e-05	1	1	1	Q14566	Q14566 [296-309]		0	1922.03													No Quan Values	High	2.645e-05	0.0003444	2.42
High	[K].EEAEALYHSK.[Y]	1xTMT6plex [K10]; 1xTMT6plex [N-Term]	0.000428663	8.8144e-05	1	1	2	P35908	P35908 [365-374]		0	1634.88	0.86	0.729	1.18	1	0.683934	1	2291.2	1969.6	1669.6	16.24	34.14	25.52		High	0.0001209	0.0002391	3.43
High	[K].SSLNPILFR.[G]	1xTMTpro [N-Term]	0.000631822	8.8144e-05	1	3	4	P39656	P39656 [190-198]		0	1350.81	1.065	1.078	0.988	1	1	1	1269.3	1351.9	1368.6	14.39	12.15	24.61		High	2.645e-05	0.0002662	2.56
High	[R].LVFGFLNGR.[A]	1xTMT6plex [N-Term]	0.000874434	8.8144e-05	1	1	1	P00491	P00491 [68-76]		0	1251.74	0.783	0.563	1.391	1	1	1	411.8	322.6	232	34.33	22.94	57.85		High	0.0001707	0.0003885	2.45
High	[K].MLSCAGADR.[L]	1xCarbamidomethyl [C4]; 1xTMT6plex [N-Term]	0.000874434	8.8144e-05	1	2	1	P27635	P27635 [102-110]		0	1209.59	1.939	1.17	1.658	0.744945	1	1	1205.3	2337.7	1409.9	19.71	30.67	38.17		High	0.0001707	0.0003878	2.81
High	[R].ILDIDIPMSVGIIDPR.[A]	1xTMTpro [N-Term]	0.000805247	8.8144e-05	1	4	1	Q12800-1	Q12800-1 [149-164]		0	2071.18	0.801	0.966	0.829	1	1	1	47	37.6	45.4	70.04	57.66	47.37		High	2.645e-05	0.0003446	3.18
High	[R].SSINSVDGESPNGSSDR.[G]	1xTMTpro [N-Term]	0.00090371	8.8144e-05	1	2	1	Q9NUY8	Q9NUY8 [465-481]		0	2011.95	0.568	0.585	0.972	1	1	1	91.5	52	53.5	40.93	39.98	44.38		High	2.645e-05	0.0003902	2.32
High	[R].DAATGFLLDGK.[V]	1xTMTpro [K11]; 1xTMTpro [N-Term]	0.000753786	8.8144e-05	1	2	5	Q8N1F8	Q8N1F8 [322-332]		0	1715.98	1.384	0.659	2.1	1	1	1	130.9	181.2	86.3	32.76	66.31	20.33		High	2.645e-05	0.0003213	2.43
High	[K].NFGLYNER.[V]	1xTMTpro [N-Term]	0.000487069	8.8144e-05	1	2	1	P17174	P17174 [260-267]		0	1316.69	0.839	0.827	1.015	1	1	1	215	180.3	177.7	44.78	46	48.19		High	2.645e-05	0.0002006	2.54
High	[R].LVFDEYLK.[T]	1xTMTpro [K8]; 1xTMTpro [N-Term]	0.000893846	8.8144e-05	1	2	4	P08133-1	P08133-1 [213-220]		0	1634.96	0.869	0.76	1.143	1	1	1	1011.3	878.5	768.3	51.11	47	50.04		High	2.645e-05	0.0003855	2.84
High	[K].GLQTSQDAR.[F]	1xTMT6plex [N-Term]	0.000511996	8.8144e-05	1	1	4	P27797	P27797 [65-73]		0	1204.65	0.685	0.76	0.901	1	1	1	1395.9	956	1060.9	19.6	26.92	42.49		High	0.0001209	0.0002699	2.98
High	[R].AEGDSWVLNGTK.[A]	1xTMTpro [K12]; 1xTMTpro [N-Term]	0.000705555	8.8144e-05	1	1	1	P16219	P16219 [172-183]		0	1885.03													No Quan Values	High	2.645e-05	0.0002986	2.39
High	[R].EFIQEPAK.[N]	1xTMTpro [K8]; 1xTMTpro [N-Term]	0.000939077	8.8144e-05	1	5	7	O14744	O14744 [53-60]		0	1569.91	0.989	1.359	0.728	1	0.611939	0.464301	424	419.3	576.3	18.38	18.18	10.87		High	4.459e-05	0.0001629	1.92
High	[R].SLLINAVEASCIR.[T]	1xCarbamidomethyl [C11]; 1xTMT6plex [N-Term]	0.000556359	8.8144e-05	2	4	1	Q96C36; P32322	Q96C36 [252-264]; P32322 [252-264]		0	1674.94													Shared	High	0.0001209	0.0002854	2.55
High	[R].YDSSNQVK.[G]	1xTMT6plex [K8]; 1xTMT6plex [N-Term]	0.00083684	8.8144e-05	1	2	3	O95983-1	O95983-1 [83-90]		0	1398.76	0.597	0.769	0.777	1	1	1	720.4	430.4	554.2	39.7	25.19	85.63		High	0.0001707	0.0003765	2.36
High	[K].QEPGSNEEIK.[E]	1xTMTpro [K10]; 1xTMTpro [N-Term]	0.000529308	8.8144e-05	1	2	2	P36969	P36969 [108-117]		0	1738.95	1.649	0.01	100	1			57.7	95.1		21.08	6.52			High	4.459e-05	4.61e-05	2.54
High	[R].LLQLQEQMR.[A]	1xTMT6plex [N-Term]	0.000562553	8.8144e-05	1	3	3	P15924-1	P15924-1 [142-150]		0	1387.79	0.798	0.868	0.92	1	0.935182	1	562.5	449.1	488.2	62.3	27.37	28.94		High	0.0001209	0.0002882	2.84
High	[K].ASGQNLNLR.[V]	1xTMT6plex [N-Term]	0.000514842	8.8144e-05	1	1	1	P22735	P22735 [200-208]		0	1201.69	1.296	0.554	2.337	1	0.709223	0.98843	318.9	413.2	176.8	48.22	22.66	39.77		High	0.0001209	0.0002712	2.95
High	[R].VSIFFDYAR.[C]	1xTMT6plex [N-Term]	0.000805247	8.8144e-05	1	2	1	Q9UI12-1	Q9UI12-1 [108-116]		0	1346.73													No Quan Values	High	0.0001707	0.0003667	2.69
High	[R].IVFNLCPLQTEDDK.[Q]	1xCarbamidomethyl [C6]; 1xTMTpro [K14]; 1xTMTpro [N-Term]	0.000453157	8.8144e-05	1	1	3	Q8TEQ6	Q8TEQ6 [336-349]		0	2300.25	0.819	0.577	1.418	1	1	1	332.8	272.4	192.2	44.05	40.25	58.28		High	2.645e-05	0.0001858	1.96
High	[R].ALQDLENAASGDAAVHQR.[I]	1xTMTpro [N-Term]	0.000535205	8.8144e-05	1	2	2	Q96P16-1	Q96P16-1 [169-186]		0	2170.12	0.431	0.402	1.07	1	0.998023	1	228.7	98.5	92	81.16	64.34	14.81		High	2.645e-05	0.0002221	2.08
High	[R].SSLLLGFR.[R]	1xTMTpro [N-Term]	0.00077057	8.8144e-05	1	1	2	P42704	P42704 [542-549]		0	1196.73	0.808	0.583	1.386	1	1	1	707.5	571.5	412.4	36.21	45.69	57.91		High	2.645e-05	0.000329	1.74
High	[K].DFLLQQTMLR.[V]	1xTMTpro [N-Term]	0.00073736	8.8144e-05	1	2	2	Q04760-1	Q04760-1 [29-38]		0	1568.88	1.19	1.028	1.158	1	1	1	726.3	864.7	746.9	34.73	31.19	40.82		High	2.645e-05	0.000314	2.38
High	[R].HGVESTLER.[S]	1xTMTpro [N-Term]	0.000503551	8.8144e-05	1	8	3	Q04637	Q04637 [1281-1289]		0	1331.72	1.07	0.795	1.346	1	1	1	75.4	80.7	59.9	33.4	35.83	36.9		High	2.645e-05	0.0002079	3.26
High	[K].YTTTSSSSR.[K]	1xTMT6plex [N-Term]	0.00090371	8.8144e-05	3	3	2	P04259; P02538; P48668	P04259 [551-559]; P02538 [551-559]; P48668 [551-559]		0	1218.62	0.475	0.508	0.936	1	1	1	190.5	90.5	96.7	83.69	91.96	53.11	Shared	High	0.0001707	0.0003971	2.24
High	[R].GAGGEENK.[E]	1xTMT6plex [K8]; 1xTMT6plex [N-Term]	0.00090371	8.8144e-05	1	3	1	Q9UHB9	Q9UHB9 [32-39]		0	1219.67	0.784	0.647	1.212	1	1	1	427.4	335.1	276.5	48.6	87.31	132.19		High	0.0001707	0.0003967	2.23
High	[K].SLGAEPLEVDLK.[E]	1xTMTpro [K12]; 1xTMTpro [N-Term]	0.000879248	8.8144e-05	1	1	1	Q13423	Q13423 [268-279]		0	1879.1	0.951	0.817	1.164	1	1	1	48.4	46	39.6	34.71	30.53	61.16		High	2.645e-05	0.0003788	1.91
High	[K].LVGLTGTR.[E]	1xTMTpro [N-Term]	0.000823154	8.8144e-05	1	1	1	O75880	O75880 [224-231]		0	1120.7	0.791	0.937	0.844	1	1	1	386.6	305.8	362.2	28.54	11.61	35.03		High	2.645e-05	0.000352	2.38
High	[K].ASGNLETK.[Y]	1xTMTpro [K8]; 1xTMTpro [N-Term]	0.000517704	8.8144e-05	1	2	8	Q9Y277	Q9Y277 [54-61]		0	1427.83	2.362	1.71	1.381	0.339467	1	1	661.6	1562.7	1131.3	38.17	51.31	62.49		High	4.459e-05	4.454e-05	2.26
High	[R].CSWSPDGSK.[I]	1xCarbamidomethyl [C1]; 1xTMTpro [K9]; 1xTMTpro [N-Term]	0.000649512	8.8144e-05	1	2	1	Q96DI7	Q96DI7 [291-299]		0	1631.83	1.187	1.361	0.872	1	1	1	104.9	124.5	142.7	45.64	18.88	32.45		High	2.645e-05	0.0002733	2.45
High	[K].DIEDVFYK.[Y]	1xTMTpro [K8]; 1xTMTpro [N-Term]	0.000809688	8.8144e-05	1	3	6	Q07955-1	Q07955-1 [31-38]		0	1636.91	0.621	0.734	0.846	0.820463	1	1	1783.2	1107.9	1309.5	28.7	40.98	43.12		High	4.459e-05	0.0001337	3.35
High	[R].ENLLEEQGSIALR.[Q]	1xTMT6plex [N-Term]	0.000671384	8.8144e-05	1	3	1	Q13813	Q13813 [1033-1045]		0	1700.94	0.852	1.085	0.786	1	1	1	91.3	77.8	99	33.65	30.22	20.89		High	0.0001209	0.0003252	1.98
High	[K].VEFLECSAK.[G]	1xCarbamidomethyl [C6]; 1xTMT6plex [K9]; 1xTMT6plex [N-Term]	0.000611217	8.8144e-05	1	1	1	Q9Y5M8	Q9Y5M8 [241-249]		0	1540.84	1.024	1.046	0.979	1	1	1	92.6	94.8	96.9	33.89	13.55	20.8		High	0.0001209	0.0003046	2.18
High	[K].GLQSGVDIGVK.[Y]	1xTMTpro [K11]; 1xTMTpro [N-Term]	0.000649512	8.8144e-05	1	1	1	Q99439	Q99439 [135-145]		0	1681.01													No Quan Values	High	2.645e-05	0.000273	2.67
High	[K].SDPFLEFFR.[Q]	1xTMTpro [N-Term]	0.000471118	8.8144e-05	1	1	1	Q99829	Q99829 [158-166]		0	1461.77	0.639	0.859	0.744	1	1	1	240	153.4	206.2	47.15	29.84	42.67		High	2.645e-05	0.0001939	2.56
High	[K].FAQTSENK.[L]	1xTMTpro [K8]; 1xTMTpro [N-Term]	0.000492503	8.8144e-05	1	1	1	Q96DX4	Q96DX4 [253-260]		0	1532.86													No Quan Values	High	2.645e-05	0.0002038	2.03
High	[R].TPETLLPFAEAEAFLK.[K]	1xTMT6plex [K16]; 1xTMT6plex [N-Term]	0.000970465	8.8144e-05	1	4	1	Q3KQU3	Q3KQU3 [813-828]		0	2235.27	0.742	0.823	0.902	1	1	1	73.1	54.3	60.2	23.67	22.86	22.26		High	0.0001707	0.0004162	2.61
High	[K].NFEWVAER.[V]	1xTMTpro [N-Term]	0.000783399	8.8144e-05	1	2	2	P22234	P22234 [248-255]		0	1354.71	0.987	0.749	1.318	1	1	1	451	445.1	337.8	33.64	36.06	34.84		High	2.645e-05	0.0003349	2.33
High	[R].SSLFELAK.[K]	1xTMTpro [K8]; 1xTMTpro [N-Term]	0.000565675	8.8144e-05	1	1	1	Q9H2H9	Q9H2H9 [377-384]		0	1502.91													No Quan Values	High	2.645e-05	0.0002353	2.41
High	[K].NFFTDVYDLYIK.[F]	1xTMTpro [K12]; 1xTMTpro [N-Term]	0.000556359	8.8144e-05	1	2	2	P0DI81	P0DI81 [97-108]		0	2146.17	1.496	1.428	1.047	0.817612	1	1	50.6	75.6	72.2	22.8	26.37	19.51		High	2.645e-05	0.0002323	2.67
High	[K].AAEETNMEK.[K]	1xTMTpro [K9]; 1xTMTpro [N-Term]	0.000428663	8.8144e-05	2	2	2	Q9UHB6-4; Q9UHB6	Q9UHB6-4 [44-52]; Q9UHB6 [44-52]		0	1630.86	0.134	0.01	100	0.255066			630.6	84.3		133.23	33.98		Shared	High	4.459e-05	3.479e-05	3.09
High	[K].EAIDSYIK.[A]	1xTMT6plex [K8]; 1xTMT6plex [N-Term]	0.000476377	8.8144e-05	1	2	4	Q00610-1	Q00610-1 [1123-1130]		0	1396.81	0.594	0.728	0.817	0.87758	0.945885	1	1876.6	1115.6	1366.1	28.84	1.98	34.37		High	0.0001209	0.0002568	2.46
High	[R].VEEEAAQK.[N]	1xTMTpro [K8]; 1xTMTpro [N-Term]	0.000725271	8.8144e-05	1	1	10	P35579-1	P35579-1 [1092-1099]		0	1511.86	0.745	0.378	1.973	1	1	1	3133.3	2334.1	1183.2	87.08	82.07	141.8		High	4.459e-05	9.037e-05	2.87
High	[K].DIEEASLVK.[V]	1xTMTpro [K9]; 1xTMTpro [N-Term]	0.00083684	8.8144e-05	1	1	1	P07197	P07197 [209-217]		0	1611.94													No Quan Values	High	2.645e-05	0.000358	2.74
High	[K].NFGFSLQDALSR.[A]	1xTMTpro [N-Term]	0.00058477	8.8144e-05	1	4	1	Q14676	Q14676 [1978-1989]		0	1658.88													No Quan Values	High	2.645e-05	0.0002438	2.59
High	[K].QEGDTFYIK.[T]	1xTMTpro [K9]; 1xTMTpro [N-Term]	0.000893846	8.8144e-05	1	1	1	P29373	P29373 [46-54]		0	1708.94	0.959	0.731	1.313	1	1	1	102.7	98.5	75.1	18.81	41.84	30.71		High	2.645e-05	0.0003855	3.15
High	[R].IEVASSVK.[L]	1xTMT6plex [K8]; 1xTMT6plex [N-Term]	0.000517704	8.8144e-05	1	5	6	P16615	P16615 [604-611]		0	1290.8	1.258	1.195	1.052	1	1	1	2238	2814.6	2675.1	11.4	26.1	74.68		High	0.0001209	0.0002714	2.27
High	[K].GYTIPLDK.[R]	1xTMTpro [K8]; 1xTMTpro [N-Term]	0.000869646	8.8144e-05	1	1	1	Q13573	Q13573 [259-266]		0	1514.91	0.901	1.021	0.883	1	1	1	383.1	345.3	391.2	12.37	9.08	30.83		High	2.645e-05	0.0003731	2.66
High	[K].LELEIQYQEQTNNSLK.[E]	1xTMTpro [K16]; 1xTMTpro [N-Term]	0.000440742	8.8144e-05	1	2	1	Q96BD8	Q96BD8 [56-71]		0	2558.4	0.754	0.842	0.896	1	0.942529	1	34.5	26	29	12.79	12.14	32.89		High	2.645e-05	0.0001802	2.42
High	[K].GYVVPNVDLPPLCSSR.[F]	1xCarbamidomethyl [C13]; 1xTMTpro [N-Term]	0.000458219	8.8144e-05	1	1	2	Q96B26	Q96B26 [77-92]		0	2077.11	1.109	3.206	0.346	1	0.0518399	0.050471	25.3	28.1	81.2	37.13	14.6	42.75		High	2.645e-05	0.000188	1.91
High	[K].GYVVWQEVFDNK.[V]	1xTMT6plex [K12]; 1xTMT6plex [N-Term]	0.000471118	8.8144e-05	1	1	1	P06865	P06865 [369-380]		0	1942.05	0.978	0.865	1.131	1	1	1	135.9	132.9	117.5	25.51	2.37	29.14		High	0.0001209	0.0002547	3
High	[R].MGANNLER.[M]	1xTMTpro [N-Term]	0.000541167	8.8144e-05	1	2	4	P52272	P52272 [558-565]		0	1208.64	0.96	1.055	0.91	1	1	1	1254.2	1204.7	1323.8	27.03	16.44	23.44		High	2.645e-05	0.0002251	2.02
High	[K].EALESVEVLIK.[N]	1xTMT6plex [K11]; 1xTMT6plex [N-Term]	0.00047374	8.8144e-05	1	3	1	Q14008	Q14008 [298-308]		0	1688.02	1.183	1.218	0.971	1	1	1	47.2	55.9	57.5	13.27	34.17	26.2		High	0.0001209	0.0002554	2.59
High	[R].EPLSLINVR.[K]	1xTMTpro [N-Term]	0.000970465	8.8144e-05	1	2	3	Q96HS1-1	Q96HS1-1 [66-74]		0	1344.82	1.09	0.952	1.145	1	1	1	302.3	329.4	287.6	3.19	13.59	41.79		High	4.459e-05	0.0002872	1.84
High	[K].EDTDHEEK.[A]	1xTMTpro [K8]; 1xTMTpro [N-Term]	0.000860147	8.8144e-05	1	3	1	O75475-1	O75475-1 [120-127]		0	1610.82	1.189	0.769	1.547	1	1	1	83.5	99.3	64.2	44.39	20.43	65.75		High	2.645e-05	0.00037	2.52
High	[K].IVEMSTSK.[T]	1xOxidation [M4]; 1xTMTpro [K8]; 1xTMTpro [N-Term]	0.000591274	8.8144e-05	1	3	3	P63241-1	P63241-1 [40-47]		0	1518.87	0.976	0.822	1.187	1	0.787463	1	62	60.5	51	60.58	21.36	21.76		High	2.645e-05	0.0002473	2.02
High	[K].IVEMSTSK.[T]	1xTMTpro [K8]; 1xTMTpro [N-Term]	0.00046077	8.8144e-05	1	3	8	P63241-1	P63241-1 [40-47]		0	1502.87	2.17	2.205	0.984	1	1	1	312.9	679	690	107.92	87.16	68.65		High	2.645e-05	0.0001895	2.76
High	[R].TVIVWDGDTTR.[Q]	1xTMTpro [N-Term]	0.000511996	8.8144e-05	1	2	1	Q9HAD4	Q9HAD4 [114-124]		0	1566.84	0.732	0.794	0.922	0.726345	1	1	119.7	87.7	95.1	17.89	18.19	25.5		High	2.645e-05	0.0002117	2.37
High	[K].NIAVETDVR.[V]	1xTMTpro [N-Term]	0.000717321	8.8144e-05	1	2	2	Q9BVC5	Q9BVC5 [35-43]		0	1320.74	0.778	0.904	0.861	1	1	1	307	239	277.5	50.77	49.87	42.28		High	2.645e-05	0.0003037	2.47
High	[K].YCALAPNMMVTNNTFTLK.[G]	1xCarbamidomethyl [C2]; 1xTMTpro [K18]; 1xTMTpro [N-Term]	0.000553288	8.8144e-05	1	1	2	XXXXX2	XXXXX2 [629-646]		0	2697.41	0.937	0.01	100	1			52.6	49.3		8.13	31.91			High	4.459e-05	4.88e-05	2.37
High	[K].SLEHSGSLDDPNR.[I]	1xTMTpro [N-Term]	0.000693979	8.8144e-05	1	2	1	Q9ULJ3	Q9ULJ3 [219-231]		0	1730.86	1.146	1.464	0.783	1	1	1	39.6	45.4	57.9	25.9	26.13	21.74		High	2.645e-05	0.0002932	2.23
High	[K].SIDDNSTK.[S]	1xTMTpro [K8]; 1xTMTpro [N-Term]	0.000805247	8.8144e-05	1	1	1	Q68D85	Q68D85 [397-404]		0	1487.82	0.935	0.94	0.994	1	1	1	176.4	165	165.9	53.42	41.95	48.29		High	2.645e-05	0.0003441	2.26
High	[K].AQQGIVFLDEVDK.[I]	1xTMT6plex [K13]; 1xTMT6plex [N-Term]	0.000476377	8.8144e-05	1	1	1	O76031	O76031 [350-362]		0	1920.08													No Quan Values	High	0.0001209	0.0002563	2.32
High	[R].ASGSSYGGVK.[K]	1xTMTpro [K10]; 1xTMTpro [N-Term]	0.00068259	8.8144e-05	1	2	1	Q6PIW4	Q6PIW4 [316-325]		0	1520.86													No Quan Values	High	2.645e-05	0.0002892	1.72
High	[R].VEFEELCADLFER.[V]	1xCarbamidomethyl [C7]; 1xTMTpro [N-Term]	0.000913679	8.8144e-05	1	2	2	Q9Y4L1	Q9Y4L1 [346-358]		0	1960.96	0.73	0.689	1.059	1	1	1	42.4	31	29.3	44.7	28.33	60.77		High	2.645e-05	0.0003943	1.86
High	[K].LTYENGLLK.[M]	1xTMTpro [K9]; 1xTMTpro [N-Term]	0.00046077	8.8144e-05	1	1	2	P11717	P11717 [1302-1310]		0	1659	1.163	0.895	1.3	1	1	1	126	146.6	112.8	42.79	24.95	34.9		High	2.645e-05	0.0001897	2.62
High	[R].ASGTVYSGEEK.[L]	1xTMT6plex [K11]; 1xTMT6plex [N-Term]	0.000578335	8.8144e-05	1	1	1	O95470	O95470 [145-155]		0	1585.85	0.665	0.662	1.004	0.653333	0.468896	1	151.5	100.7	100.3	11.7	20.96	28.01		High	0.0001209	0.0002931	2.7
High	[R].SLDEVYPDPVR.[V]	1xTMTpro [N-Term]	0.000918705	8.8144e-05	1	1	1	Q5JTZ9	Q5JTZ9 [712-722]		0	1593.84													No Quan Values	High	2.645e-05	0.0003961	1.51
High	[R].QIGSVDTFR.[I]	1xTMT6plex [N-Term]	0.000918705	8.8144e-05	1	1	1	Q99519	Q99519 [70-78]		0	1251.69	0.459	0.414	1.11	0.197878	0.181478	1	1414.4	649.5	585	18.37	19.63	27.29		High	0.0001707	0.0004012	3.18
High	[R].GLPSTASGR.[L]	1xTMT6plex [N-Term]	0.0007791	8.8144e-05	1	2	1	P48730-1	P48730-1 [325-333]		0	1074.61	0.576	0.563	1.023	0.779165	0.709223	1	1653.2	952.4	930.8	37.29	16.63	39.41		High	0.0001707	0.0003586	2.53
High	[K].GYYDAYLK.[R]	1xTMTpro [K8]; 1xTMTpro [N-Term]	0.000741433	8.8144e-05	1	2	2	P49914	P49914 [151-158]		0	1600.89	0.585	0.705	0.829	1	1	1	127.7	74.7	90.1	45.37	46.09	28.87		High	2.645e-05	0.0003152	1.95
High	[K].DENLPPVICQDVENLQK.[F]	1xCarbamidomethyl [C9]; 1xTMTpro [K17]; 1xTMTpro [N-Term]	0.000923757	8.8144e-05	1	3	2	Q9BVL2	Q9BVL2 [244-260]		0	2619.39	1	0.907	1.102	1	1	1	32.7	32.7	29.7	27.7	30.93	32.57		High	2.645e-05	0.0003992	2.41
High	[K].TSSQPGFLER.[L]	1xTMT6plex [N-Term]	0.0004383	8.8144e-05	1	1	1	Q9BTV4	Q9BTV4 [19-28]		0	1350.72	1.451	1.798	0.807	1	0.648367	1	285.9	414.9	513.9	32.74	21.79	32.08		High	0.0001209	0.0002419	3.29
High	[R].GDFCIQVGR.[TN]	1xCarbamidomethyl [C4]; 1xTMTpro [N-Term]	0.00080083	8.8144e-05	2	5	7	P22392-2; P15531	P22392-2 [106-114]; [221-229]; P15531 [106-114]		0	1355.71	0.868	0.626	1.385	1	1	1	1221.9	1060.3	765.3	48.54	45.29	62.28	Shared	High	4.459e-05	0.0002259	2.24
High	[R].YDLTVPFAR.[Y]	1xTMT6plex [N-Term]	0.000500766	8.8144e-05	2	6	1	P12081; P49590	P12081 [129-137]; P49590 [130-138]		0	1310.73													Shared	High	0.0001209	0.0002654	2.46
High	[K].AISPTSATSSGR.[T]	1xTMT6plex [N-Term]	0.000541167	8.8144e-05	1	3	3	Q9Y4I1-1	Q9Y4I1-1 [598-609]		0	1363.74	0.485	0.864	0.562	1	1	1	329.2	159.8	284.3	52.01	15.49	55.05		High	0.0001209	0.0002798	2.68
High	[R].MIETAQVDER.[A]	1xTMT6plex [N-Term]	0.000495242	8.8144e-05	1	1	1	Q9UL25	Q9UL25 [180-189]		0	1420.73	0.983	0.781	1.259	1	1	1	309.3	304.2	241.5	21.68	14.04	27.41		High	0.0001209	0.000264	2.74
High	[K].EALEEAEK.[A]	1xTMTpro [K8]; 1xTMTpro [N-Term]	0.000631822	8.8144e-05	1	1	1	P07942	P07942 [1597-1604]		0	1526.86	0.678	0.704	0.963	1	1	1	331.9	224.9	233.5	19.14	28.46	42.26		High	2.645e-05	0.0002658	2.61
High	[R].DLEEFFSTVGK.[V]	1xTMT6plex [K11]; 1xTMT6plex [N-Term]	0.000541167	8.8144e-05	1	3	5	Q14498-1	Q14498-1 [168-178]		0	1729.94	0.668	0.597	1.119	1	1	1	840.4	561.7	501.8	18.58	37.9	82.35		High	0.0001209	0.0002805	2.96
High	[K].SLELNPNNSTAMLR.[K]	1xTMTpro [N-Term]	0.00059785	8.8144e-05	1	2	1	Q9Y2Z0-2	Q9Y2Z0-2 [71-84]		0	1863.99	0.958	0.572	1.675	1	1	1	49.7	47.6	28.4	32.16	39.25	54.33		High	2.645e-05	0.00025	2.45
High	[R].ADLEMQIESLK.[E]	1xOxidation [M5]; 1xTMT6plex [K11]; 1xTMT6plex [N-Term]	0.000568815	8.8144e-05	1	1	6	P02533	P02533 [233-243]		0	1750.97	1.222	1.108	1.103	1	1	1	602.8	736.4	668	52.89	23.87	50.15		High	0.0001209	0.0002903	2.9
High	[K].EEYAVLISEAQAIK.[A]	1xTMTpro [K14]; 1xTMTpro [N-Term]	0.000923757	8.8144e-05	1	1	1	Q14204	Q14204 [3449-3462]		0	2172.24													No Quan Values	High	2.645e-05	0.0003999	2.67
High	[R].NFLSTPQFLYR.[W]	1xTMT6plex [N-Term]	0.000809688	8.8144e-05	1	2	2	Q9BUN8	Q9BUN8 [198-208]		0	1614.88	1.011	1.131	0.894	1	1	1	533.1	539	602.9	22.14	4.67	22.03		High	0.0001707	0.0003684	3.35
High	[R].CTEPEDQLYYVK.[F]	1xCarbamidomethyl [C1]; 1xTMTpro [K12]; 1xTMTpro [N-Term]	0.000514842	8.8144e-05	1	1	2	Q9H3G5	Q9H3G5 [320-331]		0	2153.11	1.11	1.039	1.069	1	1	1	107.2	119	111.4	23.68	27.52	26		High	2.645e-05	0.0002132	3.08
High	[K].SIILEGFK.[S]	1xTMTpro [K8]; 1xTMTpro [N-Term]	0.000874434	8.8144e-05	1	2	1	O95347-1	O95347-1 [5-12]		0	1514.94	0.761	0.01	100	1			99.3	75.6		13.44	5.45			High	4.459e-05	9.041e-05	2.3
High	[K].EPFNLFYIEK.[D]	1xTMTpro [K10]; 1xTMTpro [N-Term]	0.00076634	8.8144e-05	1	2	2	Q08554-1	Q08554-1 [180-189]		0	1908.08													No Quan Values	High	4.459e-05	7.576e-05	1.81
High	[K].ADFSPFGNSQGPSR.[V]	1xTMTpro [N-Term]	0.000450647	8.8144e-05	1	1	1	Q9H2M9	Q9H2M9 [447-460]		0	1770.87	0.971	0.73	1.331	1	1	1	124.2	120.6	90.6	13.83	30.4	47.87		High	2.645e-05	0.0001847	2.91
High	[R].SSYDVFQLEFNDGAYNIK.[D]	1xTMTpro [K18]; 1xTMTpro [N-Term]	0.000433455	8.8144e-05	1	1	3	Q16658	Q16658 [409-426]		0	2718.39	0.965	0.644	1.499	1	1	1	84	81.1	54.1	13.56	9.49	50.66		High	2.645e-05	0.0001779	2.53
High	[R].DETLTYAQVDR.[R]	1xTMT6plex [N-Term]	0.000458219	8.8144e-05	1	2	1	O14975	O14975 [76-86]		0	1539.79													No Quan Values	High	0.0001209	0.0002501	2.35
High	[R].SSVYSPESNVR.[K]	1xTMTpro [N-Term]	0.000869646	8.8144e-05	1	2	1	O43314-1	O43314-1 [219-229]		0	1528.79	0.963	0.82	1.175	1	1	1	115.4	111.1	94.6	21.84	14.83	42.69		High	2.645e-05	0.0003735	1.83
High	[R].AEGDISNVANGFK.[S]	1xTMTpro [K13]; 1xTMTpro [N-Term]	0.000559448	8.8144e-05	1	2	1	Q9UBB4-1	Q9UBB4-1 [359-371]		0	1930.05	1.135	1.584	0.716	1	1	1	37.1	42.1	58.8	41.37	23.7	28.33		High	2.645e-05	0.0002339	2.24
High	[K].SIDDLEEK.[V]	1xTMTpro [K8]; 1xTMTpro [N-Term]	0.000690162	8.8144e-05	1	5	5	P09493-2	P09493-2 [196-203]		0	1556.87	0.807	0.309	2.615	1	1	1	1982.5	1599.3	611.7	89.84	48.75	157.96		High	4.459e-05	6.597e-05	2.56
High	[R].ILQNEPLPER.[L]	1xTMTpro [N-Term]	0.000787722	8.8144e-05	1	3	2	O95793	O95793 [159-168]		0	1512.87	0.797	0.845	0.943	0.665091	0.956742	1	395.3	315	333.9	5.9	20.26	12.98		High	2.645e-05	0.0003358	2.26
High	[K].YDNMAELFAVVK.[T]	1xTMT6plex [K12]; 1xTMT6plex [N-Term]	0.000532248	8.8144e-05	1	2	2	Q9UK41-1	Q9UK41-1 [36-47]		0	1858.02													No Quan Values	High	0.0001209	0.0002771	2.24
High	[K].SSNLLDLK.[N]	1xTMTpro [K8]; 1xTMTpro [N-Term]	0.000814152	8.8144e-05	1	2	3	Q86X55	Q86X55 [463-470]		0	1497.91	0.818	0.881	0.928	1	0.976659	1	364.6	298.2	321.3	39.7	21.88	31.19		High	2.645e-05	0.0003491	1.93
High	[R].SDLGNLLK.[A]	1xTMTpro [K8]; 1xTMTpro [N-Term]	0.000559448	8.8144e-05	1	2	1	O15294	O15294 [161-168]		0	1467.9	0.789	0.813	0.971	1	1	1	198.7	156.8	161.5	32.12	49.72	46.17		High	2.645e-05	0.0002338	2.31
High	[K].EALENCITLQDFNR.[A]	1xCarbamidomethyl [C6]; 1xTMTpro [N-Term]	0.000492503	8.8144e-05	1	1	1	Q9BPX3	Q9BPX3 [504-517]		0	2027.02													No Quan Values	High	4.459e-05	4.172e-05	2.29
High	[K].LLDGPSTEK.[D]	1xTMTpro [K9]; 1xTMTpro [N-Term]	0.000749646	8.8144e-05	1	2	3	P23193	P23193 [76-84]		0	1567.92	1.112	1.383	0.804	1	0.920669	1	196.7	218.7	272.2	33.53	25.14	4.45		High	2.645e-05	0.0003183	2.5
High	[K].NDYEFCAK.[V]	1xCarbamidomethyl [C6]; 1xTMT6plex [K8]; 1xTMT6plex [N-Term]	0.000431052	8.8144e-05	1	1	1	P49257	P49257 [225-232]		0	1504.75	0.744	0.661	1.126	1	1	1	315.8	235	208.7	27.01	16.66	42.68		High	0.0001209	0.00024	2.9
High	[R].MNVLADALK.[S]	1xOxidation [M1]; 1xTMT6plex [K9]; 1xTMT6plex [N-Term]	0.000621436	8.8144e-05	1	1	2	P62244	P62244 [4-12]		0	1448.85	0.277	0.442	0.626	0.215305	0.463396	1	5819.8	1611	2572.6	21.87	40.59	36.39		High	0.0001209	0.0003085	2.76
High	[K].EEQAAAEK.[A]	1xTMTpro [K8]; 1xTMTpro [N-Term]	0.000594553	8.8144e-05	1	1	6	P08865	P08865 [213-220]		0	1483.82	0.629	0.359	1.75	0.935192	0.513429	1	1685.6	1059.9	605.6	42.52	44.98	66.67		High	4.459e-05	5.39e-05	2.46
High	[K].SNPSENEEK.[E]	1xTMT6plex [K9]; 1xTMT6plex [N-Term]	0.000479028	8.8144e-05	1	1	1	Q13217	Q13217 [134-142]		0	1491.77	0.557	0.571	0.975	0.612269	0.781321	1	246.2	137.1	140.7	29.19	24.11	10.33		High	0.0001209	0.0002577	2.41
High	[R].LLELEQDASSAK.[L]	1xTMTpro [K12]; 1xTMTpro [N-Term]	0.000423923	8.8144e-05	1	3	1	Q7Z5K2-1	Q7Z5K2-1 [747-758]		0	1912.09													No Quan Values	High	2.645e-05	0.0001729	3.39
High	[R].SLSVLSSSTIIANPDIPEAYK.[L]	1xTMT6plex [K21]; 1xTMT6plex [N-Term]	0.000787722	8.8144e-05	1	1	2	P27694	P27694 [390-410]		0	2663.49	1.031	2.455	0.42	1	1	1	315.8	325.4	775.3	55.08	73.23	75.47		High	0.0001707	0.000362	1.76
High	[R].SNQQLENDLNLMDIK.[I]	1xTMTpro [K15]; 1xTMTpro [N-Term]	0.000888954	8.8144e-05	1	1	1	P46940	P46940 [902-916]		0	2383.28													No Quan Values	High	2.645e-05	0.0003836	2.13
High	[K].GTTEEVCR.[I]	1xCarbamidomethyl [C7]; 1xTMTpro [N-Term]	0.000614605	8.8144e-05	1	3	2	Q99613	Q99613 [494-501]		0	1255.63	1.11	1.275	0.871	1	1	1	186.9	207.5	238.3	70.54	79.73	41.42		High	4.459e-05	5.629e-05	1.99
High	[K].FETEPVSK.[L]	1xTMTpro [K8]; 1xTMTpro [N-Term]	0.00073736	8.8144e-05	1	1	1	Q9Y5K6	Q9Y5K6 [437-444]		0	1544.88	0.783	0.832	0.941	0.978643	0.606417	1	115.6	90.5	96.2	22.11	13.49	38.29		High	2.645e-05	0.0003144	1.97
High	[K].DCDLDIVCR.[R]	2xCarbamidomethyl [C2; C8]; 1xTMTpro [N-Term]	0.000667689	8.8144e-05	1	2	1	P51648	P51648 [219-227]		0	1469.7													No Quan Values	High	2.645e-05	0.0002814	2.1
High	[K].SLSSSVLPPSYASDR.[L]	1xTMTpro [N-Term]	0.000611217	8.8144e-05	1	3	1	Q6P6C2-1	Q6P6C2-1 [296-310]		0	1869.99	0.924	1.301	0.71	1	1	1	44.1	40.7	57.3	43.56	32.12	24.07		High	2.645e-05	0.0002559	1.85
High	[R].FETFCLDPSLVTK.[Q]	1xCarbamidomethyl [C5]; 1xTMT6plex [K13]; 1xTMT6plex [N-Term]	0.000445668	8.8144e-05	1	4	1	Q9UHB9	Q9UHB9 [558-570]		0	2015.09													No Quan Values	High	0.0001209	0.0002453	2.98
High	[K].VTQEIVTER.[S]	1xTMT6plex [N-Term]	0.000635321	8.8144e-05	1	1	1	Q14126	Q14126 [902-910]		0	1303.74													No Quan Values	High	0.0001209	0.0003129	2.02
High	[R].QEINFWVECQSQGK.[I]	1xCarbamidomethyl [C9]; 1xTMTpro [K14]; 1xTMTpro [N-Term]	0.000705555	8.8144e-05	1	2	1	Q96P63	Q96P63 [156-169]		0	2361.22													No Quan Values	High	2.645e-05	0.0002984	2.05
High	[K].SNSAQLLVEAR.[V]	1xTMTpro [N-Term]	0.000762133	8.8144e-05	1	1	1	O95376	O95376 [111-121]		0	1491.85	4.075	0.01	100	0.0565233			278.6	1135.3		9.84	28.6			High	4.459e-05	7.499e-05	1.35
High	[R].AEPLNSVAH.[-]	1xTMTpro [N-Term]	0.000787722	8.8144e-05	1	1	1	O95777	O95777 [88-96]		0	1241.68													No Quan Values	High	2.645e-05	0.0003355	2.43
High	[R].LEQEIATYR.[SRH]	1xTMT6plex [N-Term]	0.000604497	8.8144e-05	4	11	5	P02533; P13646; Q04695; P08779	P02533 [408-416]; P13646 [398-406]; Q04695 [377-385]; P08779 [410-418]		0	1351.74	1.174	0.638	1.84	1	1	1	4291.3	5039.6	2738.2	90.75	35.4	42.59	Shared	High	0.0001209	0.0003024	3.38
High	[R].LEQEIATYR.[SRH]	1xTMTpro [N-Term]	0.000450647	8.8144e-05	4	11	4	P02533; P13646; Q04695; P08779	P02533 [408-416]; P13646 [398-406]; Q04695 [377-385]; P08779 [410-418]		0	1426.79	0.411	0.129	3.185	1	0.325677	1	741.8	305	95.8	100.65	98.02	23.33	Shared	High	4.459e-05	3.702e-05	2.41
High	[R].SNSLASEK.[D]	1xTMTpro [K8]; 1xTMTpro [N-Term]	0.000426286	8.8144e-05	1	3	2	O60343-1	O60343-1 [595-602]		0	1443.83	0.925	0.641	1.444	1	1	1	336.4	311.2	215.5	27.9	17.5	42.85		High	2.645e-05	0.0001739	2.39
High	[K].IYIGDDNPLTLIVK.[A]	1xTMTpro [K14]; 1xTMTpro [N-Term]	0.000465916	8.8144e-05	1	3	2	P06756	P06756 [647-660]		0	2182.3													No Quan Values	High	2.645e-05	0.0001921	2.29
High	[K].LEEVLTNK.[K]	1xTMTpro [K8]; 1xTMTpro [N-Term]	0.000809688	8.8144e-05	1	2	3	P78417	P78417 [153-160]		0	1553.94	0.742	0.515	1.442	1	0.863561	1	385.4	286.1	198.4	35.68	31.38	47.05		High	2.645e-05	0.0003458	2.83
High	[K].GTVEGFEPADNK.[C]	1xTMT6plex [K12]; 1xTMT6plex [N-Term]	0.000884088	8.8144e-05	1	1	3	P37108	P37108 [44-55]		0	1721.91	0.777	0.606	1.281	1	1	1	657.3	510.4	398.5	19.75	73.52	93.42		High	0.0001707	0.0003906	3.17
High	[R].FLDLIPQDTLAVASFR.[S]	1xTMTpro [N-Term]	0.000749646	8.8144e-05	1	3	1	Q13535	Q13535 [1632-1647]		0	2110.19													No Quan Values	High	2.645e-05	0.0003196	3.07
High	[R].TQTTSAK.[Q]	1xTMTpro [K7]; 1xTMTpro [N-Term]	0.000783399	8.8144e-05	1	4	4	Q06265-1	Q06265-1 [413-419]		0	1344.8	0.854	1.031	0.829	1	1	1	147.5	126	152	45.88	42.89	49.05		High	2.645e-05	0.0003342	2.1
High	[K].LLETECPQYIR.[K]	1xCarbamidomethyl [C6]; 1xTMT6plex [N-Term]	0.000559448	8.8144e-05	1	1	1	P05109	P05109 [37-47]		0	1650.87	0.749	0.665	1.128	1	1	1	141.6	106.1	94.1	59.28	101.5	32.88		High	0.0001209	0.0002869	2.89
High	[R].SGPNIYELR.[S]	1xTMT6plex [N-Term]	0.000898765	8.8144e-05	1	2	1	O75323-1	O75323-1 [182-190]		0	1277.71	0.704	0.679	1.038	0.418936	0.282195	1	527.3	371.4	357.8	25.13	4.71	3.15		High	0.0001707	0.0003948	2.9
High	[K].DAYSSFGSR.[SD]	1xTMTpro [N-Term]	0.00068259	8.8144e-05	1	5	1	O00571	O00571 [67-75]		0	1293.64	0.761	0.802	0.948	1	1	1	872.4	663.6	700	22.24	21.91	31.64		High	2.645e-05	0.0002886	2.82
High	[K].GNVETCAK.[A]	1xCarbamidomethyl [C6]; 1xTMT6plex [K8]; 1xTMT6plex [N-Term]	0.00077057	8.8144e-05	1	1	1	O00425	O00425 [331-338]		0	1336.73	0.842	0.587	1.436	1	0.940594	1	284.7	239.8	167	34.84	10.95	44.15		High	0.0001707	0.000356	2.52
High	[R].GPATAEVPYPDDLVGFK.[L]	1xTMTpro [K17]; 1xTMTpro [N-Term]	0.00046851	8.8144e-05	1	1	2	Q15477	Q15477 [889-905]		0	2384.3	0.994	0.01	100	1			206.8	205.7		30.19	13.72			High	4.459e-05	3.916e-05	1.66
High	[K].VTQLDLDGPK.[E]	1xTMTpro [K10]; 1xTMTpro [N-Term]	0.000514842	8.8144e-05	1	1	1	Q13442	Q13442 [96-105]		0	1694													No Quan Values	High	2.645e-05	0.000214	3.45
High	[R].AEAETLPSLSITK.[L]	1xTMTpro [K13]; 1xTMTpro [N-Term]	0.000944238	8.8144e-05	1	2	1	O95340	O95340 [239-251]		0	1968.15	0.914	1.096	0.834	1	1	1	72.5	66.2	79.4	46.68	22.69	19.68		High	2.645e-05	0.0004077	2.25
High	[R].SFWELIGEAAK.[S]	1xTMT6plex [K11]; 1xTMT6plex [N-Term]	0.00047374	8.8144e-05	1	1	1	Q9HCY8	Q9HCY8 [83-93]		0	1708.97	0.559	0.435	1.284	1	0.432361	1	121.6	68	52.9	39.03	14.33	27.68		High	0.0001209	0.0002562	2.49
High	[K].LEQDQLWIGTK.[E]	1xTMTpro [K11]; 1xTMTpro [N-Term]	0.000443198	8.8144e-05	1	1	1	O14562	O14562 [235-245]		0	1939.11													No Quan Values	High	2.645e-05	0.0001817	2.64
High	[K].MVEGFFDR.[G]	1xTMTpro [N-Term]	0.000975796	8.8144e-05	1	2	2	P00367	P00367 [69-76]		0	1304.66	0.626	0.579	1.083	0.951865	1	1	340.3	213.2	196.9	21.66	34.77	54.45		High	4.459e-05	0.0001792	2.28
High	[R].ADVIADIQTIPIQTK.[I]	1xTMTpro [K15]; 1xTMTpro [N-Term]	0.00047374	8.8144e-05	1	4	1	Q5THK1-1	Q5THK1-1 [698-712]		0	2234.33													No Quan Values	High	2.645e-05	0.0001955	2.27
High	[K].LILSTDTLEELK.[E]	1xTMTpro [K12]; 1xTMTpro [N-Term]	0.000578335	8.8144e-05	1	1	1	Q9BRT2	Q9BRT2 [90-101]		0	1983.19													No Quan Values	High	2.645e-05	0.0002414	3.19
High	[K].GAAVDGGK.[L]	1xTMT6plex [K8]; 1xTMT6plex [N-Term]	0.000846087	8.8144e-05	1	2	3	P51572	P51572 [160-167]		0	1132.67	1.079	1.121	0.963	1	1	1	1295.6	1398.4	1452.2	34.04	20.79	33.08		High	0.0001707	0.0003798	2.5
High	[K].DCVGPEVEK.[A]	1xCarbamidomethyl [C2]; 1xTMT6plex [K9]; 1xTMT6plex [N-Term]	0.000664014	8.8144e-05	1	2	2	P00558	P00558 [98-106]		0	1490.79	0.808	0.57	1.418	1	1	1	362.2	292.5	206.3	45.56	60.52	74.73		High	0.0001209	0.0003221	3.13
High	[K].DGDGTITTK.[E]	1xTMT6plex [K9]; 1xTMT6plex [N-Term]	0.000547194	8.8144e-05	1	1	2	P62158	P62158 [23-31]		0	1365.76	0.599	1.233	0.485	0.933563	1	1	2785.8	1667.8	3435.7	51.08	18.8	44.71		High	0.0001209	0.000282	3.02
High	[R].SGAASQTK.[G]	1xTMTpro [K8]; 1xTMTpro [N-Term]	0.000484374	8.8144e-05	1	3	1	Q13625-1	Q13625-1 [395-402]		0	1357.79	0.747	0.705	1.06	1	0.803091	1	124.3	92.9	87.6	16.36	34.93	26.43		High	2.645e-05	0.0002004	2.14
High	[R].LEEVSPNLVR.[Y]	1xTMTpro [N-Term]	0.000484374	8.8144e-05	1	5	1	P28331-1	P28331-1 [646-655]		0	1459.84	0.719	0.753	0.955	1	1	1	360.1	258.9	271.1	28.62	12.16	28.69		High	2.645e-05	0.0001999	2.65
High	[R].LEQEEQQR.[L]	1xTMTpro [N-Term]	0.000431052	8.8144e-05	1	3	3	Q3ZCQ8	Q3ZCQ8 [318-325]		0	1363.71	2.076	2.824	0.735	1	0.954096	1	357	740.9	1007.9	85.58	68.88	20.54		High	4.459e-05	3.502e-05	2.69
High	[K].SNLISGSVMYIEEK.[T]	1xTMTpro [K14]; 1xTMTpro [N-Term]	0.000426286	8.8144e-05	1	2	2	Q9UHG3	Q9UHG3 [267-280]		0	2178.2													No Quan Values	High	2.645e-05	0.0001747	2.86
High	[K].VVENLQDDFDFNYK.[T]	1xTMT6plex [K14]; 1xTMT6plex [N-Term]	0.000944238	8.8144e-05	1	3	1	P40763	P40763 [164-177]		0	2204.13													No Quan Values	High	0.0001707	0.0004082	2.71
High	[R].SFPDFPTPGVVFR.[D]	1xTMTpro [N-Term]	0.000667689	8.8144e-05	1	2	1	P07741-1	P07741-1 [15-27]		0	1769.95	1.319	0.918	1.436	1	1	1	42.4	55.9	38.9	44.68	29.51	43.1		High	2.645e-05	0.0002814	3.16
High	[K].MVGFIIGR.[G]	1xTMTpro [N-Term]	0.000965164	8.8144e-05	1	2	1	Q96I24-1	Q96I24-1 [88-95]		0	1196.71													No Quan Values	High	2.645e-05	0.0004189	1.68
High	[K].LILTEASK.[A]	1xTMTpro [K8]; 1xTMTpro [N-Term]	0.000550233	8.8144e-05	1	2	2	Q9NVH1-1	Q9NVH1-1 [501-508]		0	1482.94	1.648	0.01	100	0.833909			104.9	172.8		43.47	13.31			High	4.459e-05	4.838e-05	2.61
High	[K].ETELELQMK.[L]	1xTMTpro [K9]; 1xTMTpro [N-Term]	0.000553288	8.8144e-05	1	1	1	Q8IWA0	Q8IWA0 [412-420]		0	1728.97	0.73	0.688	1.061	1	1	1	129.1	94.3	88.9	48.87	92.89	31.75		High	2.645e-05	0.0002311	2.5
High	[R].GPDFTPAFADFGR.[Q]	1xTMTpro [N-Term]	0.000575145	8.8144e-05	1	3	1	O43432	O43432 [674-686]		0	1701.86													No Quan Values	High	2.645e-05	0.0002398	2.84
High	[R].QEINFWVECQSQGK.[I]	1xCarbamidomethyl [C9]; 1xTMT6plex [K14]; 1xTMT6plex [N-Term]	0.000431052	8.8144e-05	1	2	2	Q96P63	Q96P63 [156-169]		0	2211.13	1.31	1.286	1.018	1	1	1	187	244.9	240.5	67.75	19.04	31.54		High	0.0001209	0.0002397	2.75
High	[K].AEPDESNAR.[Y]	1xTMTpro [N-Term]	0.000631822	8.8144e-05	1	2	2	Q5JXB2	Q5JXB2 [25-33]		0	1292.64	0.746	1.004	0.743	1	1	1	125.1	93.3	125.5	99.32	104.86	84.76		High	2.645e-05	0.0002662	2.84
High	[K].EDEISLEDLIER.[E]	1xTMT6plex [N-Term]	0.000729279	8.8144e-05	1	2	1	Q8WU90	Q8WU90 [227-238]		0	1689.87	0.728	0.677	1.075	1	0.963342	1	203.4	148.1	137.8	21.32	16.29	20.84		High	0.0001707	0.0003436	2.58
High	[K].WLGGAVEDYFMR.[N]	1xTMTpro [N-Term]	0.00046851	8.8144e-05	1	1	1	Q969E8	Q969E8 [45-56]		0	1747.88													No Quan Values	High	2.645e-05	0.0001931	2.39
High	[K].VFGGMNEENMTELLSSGLK.[N]	1xTMTpro [K19]; 1xTMTpro [N-Term]	0.000774824	8.8144e-05	1	1	1	Q9UL63-1	Q9UL63-1 [89-107]		0	2664.39													No Quan Values	High	2.645e-05	0.0003313	2.12
High	[R].MVLDAVTLNNLEIFLNGTNGSTEGTLLER.[V]	1xTMTpro [N-Term]	0.00058477	8.8144e-05	1	4	1	P52701	P52701 [733-761]		0	3438.81	0.567	0.725	0.782	1	1	1	59.6	33.8	43.2	29.96	31.38	72.02		High	2.645e-05	0.000244	1.62
High	[K].LYIVGGSDPYGQK.[G]	1xTMT6plex [K13]; 1xTMT6plex [N-Term]	0.000487069	8.8144e-05	1	1	1	Q9Y6Y0	Q9Y6Y0 [465-477]		0	1855.04													No Quan Values	High	0.0001209	0.0002604	3.38
High	[K].WLGPILGYDTD.[-]	1xTMTpro [N-Term]	0.000667689	8.8144e-05	1	2	1	Q99707	Q99707 [1255-1265]		0	1553.82													No Quan Values	High	2.645e-05	0.0002822	2.55
High	[R].LIEILSEK.[A]	1xTMTpro [K8]; 1xTMTpro [N-Term]	0.000428663	8.8144e-05	1	3	4	Q9P2E9-1	Q9P2E9-1 [670-677]		0	1552.98	0.777	0.702	1.107	1	0.734708	1	238.9	185.7	167.7	15.32	23.59	26.43		High	2.645e-05	0.0001755	2.89
High	[R].GADAAQAK.[V]	1xTMTpro [K8]; 1xTMTpro [N-Term]	0.000678834	8.8144e-05	1	2	2	Q10471	Q10471 [211-218]		0	1339.78	0.694	0.714	0.973	1	1	1	303.9	211	216.9	21.44	37.3	38.08		High	2.645e-05	0.0002867	2.3
High	[K].ENAGAAEK.[AS]	1xTMTpro [K8]; 1xTMTpro [N-Term]	0.000913679	8.8144e-05	2	2	3	Q9NZI8; O00425	Q9NZI8 [235-242]; O00425 [235-242]		0	1397.79	0.785	0.729	1.077	0.739141	0.570959	1	880.9	691.3	642.2	4.31	16.74	23.08	Shared	High	4.459e-05	0.0003864	2.2
High	[K].AEAFQLYQEAAQLDMLLEK.[L]	1xOxidation [M15]; 1xTMTpro [K19]; 1xTMTpro [N-Term]	0.000697817	8.8144e-05	1	2	3	O75955	O75955 [342-360]		0	2835.51													No Quan Values	High	2.645e-05	0.0002946	2.25
High	[K].DGQPCMDHDR.[Q]	1xCarbamidomethyl [C5]; 1xTMTpro [N-Term]	0.000939077	8.8144e-05	1	2	1	Q9P2J5	Q9P2J5 [244-253]		0	1534.67													No Quan Values	High	2.645e-05	0.0004052	2.75
High	[R].GTVVTGTLER.[G]	1xTMT6plex [N-Term]	0.000426286	8.8144e-05	1	1	2	P49411	P49411 [272-281]		0	1261.73	0.59	0.499	1.182	0.770934	0.39171	1	1835.7	1082.6	916	28.66	5.72	19.79		High	0.0001209	0.0002376	2.63
High	[R].LYEWTTEK.[E]	1xTMT6plex [K8]; 1xTMT6plex [N-Term]	0.000601165	8.8144e-05	1	2	2	Q16531	Q16531 [890-897]		0	1527.85	0.863	0.939	0.919	1	1	1	206	177.8	193.5	33.85	15.63	27.25		High	0.0001209	0.0003013	3
High	[R].TQSDGIQQAK.[V]	1xTMTpro [K10]; 1xTMTpro [N-Term]	0.000686366	8.8144e-05	1	2	1	Q96SW2-1	Q96SW2-1 [172-181]		0	1683.95	0.593	0.805	0.737	1	1	1	42.5	25.2	34.2	31	40.89	13.42		High	2.645e-05	0.0002902	1.95
High	[R].FEDCSSAK.[T]	1xCarbamidomethyl [C4]; 1xTMTpro [K8]; 1xTMTpro [N-Term]	0.000949428	8.8144e-05	1	1	2	O43143	O43143 [223-230]		0	1551.8	0.719	0.367	1.958	1	0.549806	1	211.9	152.3	77.8	59.77	23.65	41.78		High	4.459e-05	0.0001013	2.2
High	[K].MVVESAYEVIK.[L]	1xOxidation [M1]; 1xTMTpro [K11]; 1xTMTpro [N-Term]	0.000649512	8.8144e-05	1	1	1	P07195	P07195 [234-244]		0	1892.07													No Quan Values	High	2.645e-05	0.0002733	2.56
High	[R].SLRDDYEVSCPELDQLVEAALAVPGVYGSR.[M]	1xCarbamidomethyl [C10]; 1xTMTpro [N-Term]	0.0004383	8.8144e-05	1	2	1	P51570	P51570 [313-342]		1	3612.82													No Quan Values	High	2.645e-05	0.0001792	2.49
High	[K].EEEEGISQESSEEEQ.[-]	1xTMTpro [N-Term]	0.000893846	8.8144e-05	1	2	1	P17096-1	P17096-1 [93-107]		0	2042.88													No Quan Values	High	4.459e-05	9.305e-05	2.01
High	[K].DSTLIMQLLR.[D]	1xOxidation [M6]; 1xTMT6plex [N-Term]	0.000607848	8.8144e-05	7	11	3	P63104-1; P31947-1; P31946; Q04917; P61981; P27348; P62258-1	P63104-1 [213-222]; P31947-1 [215-224]; P31946 [215-224]; Q04917 [218-227]; P61981 [218-227]; P27348 [213-222]; P62258-1 [216-225]		0	1434.82	0.336	0.364	0.923	0.112678	0.123373	1	2178.3	731.1	792.3	35.75	20.51	29.69	Shared	High	0.0001209	0.0003036	2.27
High	[K].QGCTVAEK.[S]	1xCarbamidomethyl [C3]; 1xTMT6plex [K8]; 1xTMT6plex [N-Term]	0.000874434	8.8144e-05	1	2	1	Q8TEX9-1	Q8TEX9-1 [868-875]		0	1350.75													No Quan Values	High	0.0001707	0.0003875	2.48
High	[K].TQQTSPDK.[V]	1xTMTpro [K8]; 1xTMTpro [N-Term]	0.00059785	8.8144e-05	1	2	2	Q9BXJ9	Q9BXJ9 [177-184]		0	1512.85	0.756	0.493	1.533	1	0.769737	1	253	191.3	124.8	22.46	37.92	63		High	2.645e-05	0.0002505	2.3
High	[R].MWVTGVVTQGASR.[L]	1xTMT6plex [N-Term]	0.000618011	8.8144e-05	1	3	2	Q08431	Q08431 [136-148]		0	1620.87	1.137	1.26	0.903	1	1	1	49.3	56.1	62.1	30.72	29.08	20.63		High	0.0001209	0.0003068	2.57
High	[R].SPEYLSLFIDDK.[L]	1xTMTpro [K12]; 1xTMTpro [N-Term]	0.000538178	8.8144e-05	1	3	1	Q13618	Q13618 [384-395]		0	2035.12	0.909	0.364	2.495	1	0.646124	1	161.1	146.6	58.7	24.35	21.16	53.65		High	2.645e-05	0.0002234	2.62
High	[R].FEWELPLDEAQR.[R]	1xTMTpro [N-Term]	0.000846087	8.8144e-05	1	2	2	Q9BSJ8	Q9BSJ8 [1041-1052]		0	1836.95	0.83	0.803	1.034	1	1	1	187.5	155.7	150.6	63.13	31.23	75.29		High	2.645e-05	0.0003633	2.7
High	[K].EDAIEHFMK.[L]	1xTMTpro [K9]; 1xTMTpro [N-Term]	0.00068259	8.8144e-05	1	1	3	P09874	P09874 [608-616]		0	1727.93													No Quan Values	High	2.645e-05	0.000288	3
High	[K].SFADINLYR.[E]	1xTMTpro [N-Term]	0.000621436	8.8144e-05	1	1	2	P01111	P01111 [89-97]		0	1402.76	1.03	1.228	0.839	1	0.953992	1	595.3	613.1	730.7	14.93	25.2	19.18		High	2.645e-05	0.0002613	2.94
High	[R].SFAAVIQALDGEMR.[N]	1xTMTpro [N-Term]	0.000841451	8.8144e-05	1	2	1	P37268	P37268 [53-66]		0	1811.96													No Quan Values	High	2.645e-05	0.000362	2.25
High	[K].DFWGDDYK.[N]	1xTMTpro [K8]; 1xTMTpro [N-Term]	0.0007791	8.8144e-05	1	1	2	Q9NX58	Q9NX58 [39-46]		0	1653.84	0.804	0.876	0.918	0.642013	0.917202	1	332.7	267.7	291.6	15.82	16.59	19.03		High	2.645e-05	0.0003325	2.81
High	[R].ENEFSFEDNAIR.[GS]	1xTMTpro [N-Term]	0.000578335	8.8144e-05	1	3	3	Q14839	Q14839 [818-829]		0	1774.86	0.777	0.637	1.219	1	1	1	216.1	167.8	137.7	39.62	37.06	36.31		High	2.645e-05	0.0002412	2.62
High	[K].FEALDIEK.[A]	1xTMTpro [K8]; 1xTMTpro [N-Term]	0.000928836	8.8144e-05	2	3	6	Q6WCQ1; Q6WCQ1-2	Q6WCQ1 [307-314]; Q6WCQ1-2 [307-314]		0	1572.91	0.626	0.01	100	1			1311.4	821.1		39.17	15.55		Shared	High	2.645e-05	0.0004014	2.27
High	[K].MYSEIDIK.[V]	1xTMTpro [K8]; 1xTMTpro [N-Term]	0.000898765	8.8144e-05	1	3	2	Q15029	Q15029 [647-654]		0	1606.9	0.969	1.049	0.924	1	1	1	123.7	119.9	129.8	11.2	21.07	31.98		High	2.645e-05	0.0003874	2.33
High	[R].SEWSDLLSDLQK.[A]	1xTMT6plex [K12]; 1xTMT6plex [N-Term]	0.000645935	8.8144e-05	1	3	2	P08237	P08237 [130-141]		0	1879.02	1.235	1.825	0.677	1	0.832195	1	162.3	200.4	296.1	33.64	21.11	36		High	0.0001209	0.0003159	2.37
High	[K].TVAYTEQK.[M]	1xTMT6plex [K8]; 1xTMT6plex [N-Term]	0.000697817	8.8144e-05	1	1	3	P30101	P30101 [219-226]		0	1397.8	0.7	0.424	1.651	1	0.996712	1	556	389.1	235.7	47.97	48.98	83.11		High	0.0001209	0.0003335	2.72
High	[R].ETFEDSNLIPK.[E]	1xTMT6plex [K11]; 1xTMT6plex [N-Term]	0.000805247	8.8144e-05	1	3	4	P08243-1	P08243-1 [450-460]		0	1750.96	0.832	1.027	0.81	1	1	1	146.4	121.8	150.3	21.13	11.78	42.39		High	0.0001707	0.0003673	2.27
High	[K].ALMAAEDK.[Y]	1xTMTpro [K8]; 1xTMTpro [N-Term]	0.000805247	8.8144e-05	1	4	6	P09493-4	P09493-4 [206-213]		0	1456.83	0.334	0.214	1.565	1	0.811351	1	469.1	156.7	100.2	123.13	105.49	63.66		High	4.459e-05	8.111e-05	2.69
High	[K].GNIIISTPEK.[W]	1xTMT6plex [K10]; 1xTMT6plex [N-Term]	0.000565675	8.8144e-05	1	1	1	O75643-1	O75643-1 [1422-1431]		0	1529.93	0.907	0.939	0.966	1	1	1	365.6	331.6	343.3	17.55	7.89	22.54		High	0.0001209	0.000289	2.79
High	[R].EDAMAMVDHCLK.[K]	1xCarbamidomethyl [C10]; 1xTMTpro [K12]; 1xTMTpro [N-Term]	0.000970465	8.8144e-05	1	2	1	P43243	P43243 [543-554]		0	2028.02													No Quan Values	High	2.645e-05	0.0004201	1.9
High	[R].SFEEAFQK.[A]	1xTMT6plex [K8]; 1xTMT6plex [N-Term]	0.000450647	8.8144e-05	1	1	3	P27708	P27708 [771-778]		0	1443.79	0.782	0.899	0.87	1	1	1	865.8	677	778.4	27.84	7.41	28.03		High	0.0001209	0.0002466	3.01
High	[K].TSLDWWITDK.[C]	1xTMTpro [K10]; 1xTMTpro [N-Term]	0.000874434	8.8144e-05	1	1	3	Q14108-1	Q14108-1 [235-244]		0	1873.04	1.212	1.22	0.994	1	1	1	127.1	154.2	155.1	36.76	13.37	32.56		High	2.645e-05	0.0003757	2.44
High	[K].VFLENVIR.[D]	1xTMTpro [N-Term]	0.000918705	8.8144e-05	1	1	4	P62805	P62805 [61-68]		0	1293.78	1.089	0.592	1.839	1	1	1	836.4	911.1	495.3	111.36	81.08	119.3		High	4.459e-05	9.669e-05	2.48
High	[R].LENGNQAR.[S]	1xTMTpro [N-Term]	0.0007791	8.8144e-05	1	2	1	P26358-1	P26358-1 [107-114]		0	1205.66	0.79	0.652	1.211	0.928114	0.761362	1	312.6	247	203.9	18.11	24.92	27.43		High	2.645e-05	0.0003327	2.42
High	[K].LLELALQQYPR.[G]	1xTMTpro [N-Term]	0.000690162	8.8144e-05	1	1	1	Q96KC8	Q96KC8 [504-514]		0	1647.98													No Quan Values	High	2.645e-05	0.0002916	2.84
High	[K].SFLIWVNEEDHTR.[V]	1xTMT6plex [N-Term]	0.000908681	8.8144e-05	1	2	2	P12532	P12532 [257-269]		0	1874.96													No Quan Values	High	0.0001707	0.0003989	2.42
High	[K].ADTNGIIK.[T]	1xTMTpro [K8]; 1xTMTpro [N-Term]	0.000487069	8.8144e-05	1	1	2	Q9NUU7	Q9NUU7 [32-39]		0	1439.87	0.796	0.485	1.64	1	1	1	344.9	274.5	167.3	25.55	36.3	52.53		High	2.645e-05	0.0002012	2.41
High	[K].ENPEFDLHFEK.[I]	1xTMTpro [K11]; 1xTMTpro [N-Term]	0.000721285	8.8144e-05	1	2	1	Q9NV70-1	Q9NV70-1 [86-96]		0	2013.06													No Quan Values	High	2.645e-05	0.0003057	1.97
High	[K].LLIESLEK.[Y]	1xTMTpro [K8]; 1xTMTpro [N-Term]	0.000774824	8.8144e-05	1	3	4	Q8TC07-3	Q8TC07-3 [180-187]		0	1552.98	1.186	0.743	1.595	1	1	1	179.5	212.9	133.4	37.06	11.11	40.87		High	2.645e-05	0.0003307	2.62
High	[K].MVQFEENGR.[K]	1xTMT6plex [N-Term]	0.000850749	8.8144e-05	1	2	1	P49368-1	P49368-1 [182-190]		0	1338.67	1.039	0.758	1.37	1	1	1	754.1	783.5	571.9	43.78	14.5	53.14		High	0.0001707	0.000381	3.12
High	[K].SISISVAR.[G]	1xTMTpro [N-Term]	0.000578335	8.8144e-05	1	1	13	P04264	P04264 [75-82]		0	1136.7	0.385	0.304	1.264	1	0.853443	1	5197.8	1998.8	1581.9	85.13	130.96	60.85		High	4.459e-05	5.168e-05	2.14
High	[K].MVQFEENGR.[K]	1xTMTpro [N-Term]	0.000944238	8.8144e-05	1	2	2	P49368-1	P49368-1 [182-190]		0	1413.71	0.933	0.645	1.446	1	1	1	817.2	762.3	527	35.49	25.63	39.35		High	4.459e-05	0.0003418	2
High	[R].AEQAEADK.[K]	1xTMTpro [K8]; 1xTMTpro [N-Term]	0.000823154	8.8144e-05	3	11	4	P67936-2; P09493-4; P07951-2	P67936-2 [22-29]; P09493-4 [22-29]; P07951-2 [22-29]		0	1469.81	0.552	0.143	3.876	1	1	1	2009.4	1110	286.4	108.34	83.17	154.7	Shared	High	4.459e-05	8.345e-05	2.52
High	[K].ADTLTPEECQQFK.[K]	1xCarbamidomethyl [C9]; 1xTMTpro [K13]; 1xTMTpro [N-Term]	0.000487069	8.8144e-05	1	2	3	Q16181	Q16181 [196-208]		0	2175.12	1.387	0.803	1.727	1	1	0.632052	177	245.4	142.1	23.9	32.95	29.49		High	2.645e-05	0.0002007	3.03
High	[K].TTLTAAITK.[I]	1xTMT6plex [K9]; 1xTMT6plex [N-Term]	0.000832253	8.8144e-05	1	1	1	P49411	P49411 [71-79]		0	1377.87	0.864	0.539	1.603	1	0.0661593	0.176736	2901.9	2507.4	1564.1	18.79	1.87	8.55		High	0.0001707	0.0003757	3.28
High	[R].DRVGVQDFVLLENFTSEAAFIENLR.[R]	1xTMTpro [N-Term]	0.000774824	8.8144e-05	1	3	2	O00159-3	O00159-3 [25-49]		1	3186.68													No Quan Values	High	2.645e-05	0.0003308	2.01
High	[K].ADTLTLEER.[V]	1xTMTpro [N-Term]	0.000559448	8.8144e-05	1	8	1	Q9UHD8-1	Q9UHD8-1 [446-454]		0	1351.74	0.644	0.741	0.869	0.905822	1	1	414	266.7	307	65.94	22.51	41.86		High	2.645e-05	0.0002337	2.12
High	[R].EDAQVAAEILEIADTPSGDK.[T]	1xTMTpro [K20]; 1xTMTpro [N-Term]	0.000497997	8.8144e-05	1	2	1	P08133-1	P08133-1 [521-540]		0	2680.42	0.696	0.647	1.076	1	0.827166	1	40.8	28.4	26.4	40.02	26.42	30.95		High	2.645e-05	0.0002057	2.3
High	[R].LENEIQTYR.[S]	1xTMTpro [N-Term]	0.000581544	8.8144e-05	1	1	8	P13645	P13645 [442-450]		0	1469.79	0.543	0.266	2.045	1	0.749909	1	2204.5	1197.5	585.6	86.7	56.51	81.01		High	4.459e-05	5.222e-05	2.7
High	[R].QGAFLVNAAR.[G]	1xTMT6plex [N-Term]	0.000556359	8.8144e-05	1	3	1	P56545	P56545 [263-272]		0	1275.74	1.414	0.926	1.526	0.482724	1	0.746814	268.7	379.8	248.9	19.32	15.05	20.36		High	0.0001209	0.0002859	2.3
High	[K].EEIFGPVQEILR.[F]	1xTMTpro [N-Term]	0.000604497	8.8144e-05	1	4	1	O94788-1	O94788-1 [416-427]		0	1733.98													No Quan Values	High	2.645e-05	0.0002529	2.38
High	[K].DDTDDEIAK.[Y]	1xTMT6plex [K9]; 1xTMT6plex [N-Term]	0.000581544	8.8144e-05	1	2	2	P27824	P27824 [91-99]		0	1479.76	1.156	1.545	0.748	1	1	1	747.7	864	1155.2	48.63	24.33	29.52		High	0.0001209	0.0002939	2.57
High	[R].LENEIQTYR.[S]	1xTMT6plex [N-Term]	0.000869646	8.8144e-05	1	1	4	P13645	P13645 [442-450]		0	1394.75	1.78	0.562	3.167	1	0.532235	0.386999	3139.4	5589.6	1764.8	39.96	33.86	34.3		High	0.0001707	0.000386	3.32
High	[R].EELFIVSK.[L]	1xTMTpro [K8]; 1xTMTpro [N-Term]	0.000500766	8.8144e-05	1	1	3	P15121	P15121 [71-78]		0	1572.95	0.745	0.671	1.11	1	0.945847	1	198.9	148.2	133.5	17.11	39.69	56.64		High	2.645e-05	0.0002073	2.98
High	[R].SFLALDWDPDLK.[K]	1xTMT6plex [K12]; 1xTMT6plex [N-Term]	0.000846087	8.8144e-05	1	3	3	Q9Y4E8	Q9Y4E8 [747-758]		0	1878.04													No Quan Values	High	0.0001707	0.0003801	2.91
High	[K].MVSQSQPGSR.[S]	1xTMTpro [N-Term]	0.000818641	8.8144e-05	2	2	1	O75122; O75122-3	O75122 [451-460]; O75122-3 [685-694]		0	1380.72	0.681	0.766	0.89	0.984253	1	1	441.9	301.2	338.4	28.38	28.61	15.88	Shared	High	2.645e-05	0.00035	2.62
High	[R].MAVQDAVDALMQK.[A]	1xOxidation [M1]; 1xTMT6plex [K13]; 1xTMT6plex [N-Term]	0.000547194	8.8144e-05	1	1	1	P46060	P46060 [488-500]		0	1894.02	1.086	1.262	0.861	1	1	1	56	60.8	70.6	20.35	19.69	26.53		High	0.0001209	0.0002825	2.31
High	[R].GTASADVSTDTR.[K]	1xTMTpro [N-Term]	0.000553288	8.8144e-05	1	1	1	Q92889	Q92889 [659-670]		0	1484.75	0.797	0.01	100	1			43.5	34.7		20.23	20.76			High	4.459e-05	4.882e-05	2.54
High	[K].EDANQEMSSVAYSNLAVK.[D]	1xTMT6plex [K18]; 1xTMT6plex [N-Term]	0.000611217	8.8144e-05	1	2	1	Q99966	Q99966 [20-37]		0	2414.23	1.285	0.883	1.455	1	1	1	137.4	176.5	121.3	9.84	3.75	45.7		High	0.0001209	0.000304	2.15
High	[K].GTVNTEEK.[R]	1xTMTpro [K8]; 1xTMTpro [N-Term]	0.000591274	8.8144e-05	1	1	1	P49756-1	P49756-1 [727-734]		0	1485.84	0.732	0.616	1.188	0.996402	0.953511	1	493.6	361.2	304	15.94	35.89	40.57		High	2.645e-05	0.0002467	2.74
High	[K].EDAEAPGIR.[D]	1xTMTpro [N-Term]	0.000614605	8.8144e-05	1	3	2	P51858	P51858 [227-235]		0	1261.67	0.641	0.53	1.209	1	0.822978	1	769.8	493.7	408.3	42.34	42.77	72.19		High	2.645e-05	0.0002578	2.4
High	[R].GTQSIPNDSPAR.[G]	1xTMTpro [N-Term]	0.000864883	8.8144e-05	1	1	1	Q9NQ92	Q9NQ92 [58-69]		0	1546.81	0.831	0.01	100	1			51	42.4		25.66	17.63			High	4.459e-05	8.921e-05	2.39
High	[K].SNFSLAILNVGAPAAGMNAAVR.[S]	1xOxidation [M17]; 1xTMT6plex [N-Term]	0.000874434	8.8144e-05	1	2	1	P17858-1	P17858-1 [398-419]		0	2389.29	1.369	2.09	0.655	0.464379	0.0872134	1	99	135.5	206.9	9.78	33.62	13.08		High	0.0001707	0.0003873	1.68
High	[R].SGGGAGSNGSVLDPAER.[A]	1xTMTpro [N-Term]	0.000923757	8.8144e-05	1	2	1	Q15149-2	Q15149-2 [42-58]		0	1834.92	0.832	0.823	1.012	1	1	1	46.2	38.5	38	12.79	100.51	21.3		High	2.645e-05	0.0003997	1.74
High	[R].SGGTEGLLAEK.[L]	1xTMT6plex [K11]; 1xTMT6plex [N-Term]	0.000500766	8.8144e-05	1	2	2	Q9UHB9	Q9UHB9 [267-277]		0	1519.87	1.604	0.931	1.723	1	1	1	244.3	391.8	227.4	33.29	24.22	87.38		High	0.0001209	0.0002654	2.69
High	[R].MAFPLLDMVDLER.[R]	1xTMTpro [N-Term]	0.000428663	8.8144e-05	1	2	2	Q9BXW7	Q9BXW7 [162-174]		0	1853.98	0.751	0.62	1.213	1	0.749118	1	63.5	47.7	39.4	70.87	38.69	25.94		High	2.645e-05	0.0001753	2.2
High	[K].VVDNTTAK.[E]	1xTMT6plex [K8]; 1xTMT6plex [N-Term]	0.000939077	8.8144e-05	1	2	8	Q9H0U4	Q9H0U4 [130-137]		0	1305.78	0.494	0.568	0.871	0.342566	0.347727	1	4345.9	2148.7	2467.2	24.9	8.01	17.88		High	0.0001707	0.0004075	2.69
High	[K].VVDNTTAK.[E]	1xTMTpro [K8]; 1xTMTpro [N-Term]	0.000893846	8.8144e-05	1	2	6	Q9H0U4	Q9H0U4 [130-137]		0	1455.87	0.852	0.867	0.983	1	1	1	904.6	770.8	784.2	17.05	15.27	36.18		High	4.459e-05	0.0003207	2.23
High	[R].MSVEADINGLRR.[V]	1xTMTpro [N-Term]	0.000783399	8.8144e-05	1	2	1	P02533	P02533 [212-223]		1	1664.91	0.833	0.658	1.265	1	1	1	216.2	180	142.3	62.92	57.9	37.49		High	2.645e-05	0.0003346	2.82
High	[R].AEAEQMAK.[K]	1xTMT6plex [K8]; 1xTMT6plex [N-Term]	0.000923757	8.8144e-05	1	2	5	O75955	O75955 [333-340]		0	1335.73	1.15	1.841	0.625	1	0.594385	1	1207.1	1388.3	2221.9	30.86	14.42	46.11		High	0.0001707	0.0004031	2.58
High	[K].EEEVQQQK.[L]	1xTMT6plex [K8]; 1xTMT6plex [N-Term]	0.000594553	8.8144e-05	1	1	1	Q96CS3	Q96CS3 [322-329]		0	1475.81	0.686	0.521	1.315	1	0.393744	1	661.6	453.6	344.9	25.91	4.41	17.52		High	0.0001209	0.0002984	3.08
High	[K].EEEVQQQK.[L]	1xTMTpro [K8]; 1xTMTpro [N-Term]	0.000538178	8.8144e-05	1	1	1	Q96CS3	Q96CS3 [322-329]		0	1625.9	0.776	0.902	0.861	0.926447	1	1	269.8	209.4	243.3	17.36	20.52	26.24		High	2.645e-05	0.0002236	2.89
High	[K].EDFPWSGK.[V]	1xTMTpro [K8]; 1xTMTpro [N-Term]	0.000443198	8.8144e-05	1	1	1	P46063	P46063 [71-78]		0	1573.85	0.885	0.681	1.3	1	1	1	221.2	195.8	150.6	35.47	31.36	54.14		High	2.645e-05	0.0001819	2.63
High	[R].DDFTEFGK.[L]	1xTMTpro [K8]; 1xTMTpro [N-Term]	0.000981154	8.8144e-05	1	2	1	O75822	O75822 [154-161]		0	1566.83	0.876	0.653	1.342	1	1	1	326.2	285.9	212.9	56.64	54.15	52.81		High	2.645e-05	0.0004254	2.99
High	[K].GPSYGLSAEVK.[N]	1xTMTpro [K11]; 1xTMTpro [N-Term]	0.000556359	8.8144e-05	2	4	1	Q15417; Q99439	Q15417 [7-17]; Q99439 [9-19]		0	1715.98													Shared	High	4.459e-05	4.905e-05	2.48
High	[K].ENCLNSDVVEQIYK.[R]	1xCarbamidomethyl [C3]; 1xTMTpro [K14]; 1xTMTpro [N-Term]	0.000792068	8.8144e-05	1	2	1	Q9HD67	Q9HD67 [1515-1528]		0	2319.21	0.927	0.916	1.013	1	1	1	94.6	87.7	86.7	32.32	23.41	4.6		High	2.645e-05	0.0003394	2.13
High	[K].MTISQQEFGR.[T]	1xOxidation [M1]; 1xTMT6plex [N-Term]	0.00083684	8.8144e-05	1	1	1	P55036-1	P55036-1 [263-272]		0	1441.73	0.263	0.378	0.697	0.061242	0.173113	1	442.8	116.6	167.3	27.06	21.89	26.14		High	0.0001707	0.0003771	2.05
High	[K].SGEVAEGEAR.[S]	1xTMTpro [N-Term]	0.000506351	8.8144e-05	1	1	1	O00257-1	O00257-1 [281-290]		0	1308.67	0.895	0.905	0.988	1	0.945847	1	141.1	126.2	127.7	48.44	23.53	5.1		High	2.645e-05	0.0002096	2.62
High	[K].ILENSEDSSPECLF.[-]	1xCarbamidomethyl [C12]; 1xTMTpro [N-Term]	0.000709456	8.8144e-05	1	5	1	Q9NRZ9	Q9NRZ9 [825-838]		0	1943.92	0.76	0.809	0.939	1	0.928453	1	44.9	34.1	36.3	61.48	12	26.67		High	2.645e-05	0.0003011	2.77
High	[K].LYVYDLSK.[G]	1xTMTpro [K8]; 1xTMTpro [N-Term]	0.00063884	8.8144e-05	1	1	3	Q6ICB0	Q6ICB0 [11-18]		0	1608.95	0.831	0.829	1.003	1	1	1	180.8	150.3	149.8	31.76	31.64	47.13		High	2.645e-05	0.0002682	2.87
High	[K].IIENGENEK.[T]	1xTMTpro [K9]; 1xTMTpro [N-Term]	0.00046077	8.8144e-05	1	3	1	Q9Y3B8-1	Q9Y3B8-1 [226-234]		0	1653.93													No Quan Values	High	2.645e-05	0.00019	2.2
High	[K].DDIYDPTYK.[D]	1xTMTpro [K9]; 1xTMTpro [N-Term]	0.000581544	8.8144e-05	1	1	3	O00767	O00767 [52-60]		0	1737.92	0.831	0.742	1.12	1	1	1	319.5	265.5	237.1	42.08	39.04	61.34		High	2.645e-05	0.0002428	0.88
High	[K].EEFAVPENSSVQQFK.[E]	1xTMT6plex [K15]; 1xTMT6plex [N-Term]	0.000757948	8.8144e-05	2	4	2	Q9UMX0-1; Q9UHD9	Q9UMX0-1 [48-62]; Q9UHD9 [44-58]		0	2197.15	0.975	0.843	1.156	1	1	1	272.1	265.4	229.5	31.26	36.62	32.23	Shared	High	0.0001707	0.0003524	2.99
High	[K].SLTYLSILR.[N]	1xTMT6plex [N-Term]	0.000850749	8.8144e-05	1	1	3	P09661	P09661 [114-122]		0	1294.79	0.919	0.841	1.093	1	1	1	451.3	414.8	379.5	25.36	35.24	59.92		High	0.0001707	0.0003807	2.47
High	[R].EDIEFICK.[T]	1xCarbamidomethyl [C7]; 1xTMT6plex [K8]; 1xTMT6plex [N-Term]	0.000787722	8.8144e-05	1	2	1	P50991	P50991 [331-338]		0	1511.82													No Quan Values	High	0.0001707	0.0003617	2.56
High	[K].TSCEFTGDILR.[T]	1xCarbamidomethyl [C3]; 1xTMT6plex [N-Term]	0.000841451	8.8144e-05	1	1	1	P21281	P21281 [110-120]		0	1527.77	0.647	0.94	0.689	1	1	1	292.4	189.3	274.8	19.75	28.86	17.1		High	0.0001707	0.0003782	2.34
High	[K].EEEPAEGK.[K]	1xTMTpro [K8]; 1xTMTpro [N-Term]	0.000514842	8.8144e-05	1	2	1	Q7Z7E8-1	Q7Z7E8-1 [208-215]		0	1496.81													No Quan Values	High	2.645e-05	0.0002139	2.11
High	[K].VELQELNDR.[F]	1xTMT6plex [N-Term]	0.0004383	8.8144e-05	1	2	1	P08670	P08670 [105-113]		0	1344.73	0.312	0.453	0.689	0.799326	0.787463	1	2149.7	671.2	974.1	68.29	69.39	25.21		High	0.0001209	0.0002428	3.16
High	[K].GTGIAAQTAGIAAAAR.[A]	1xTMT6plex [N-Term]	0.000805247	8.8144e-05	1	3	2	P82912-1	P82912-1 [123-138]		0	1628.93	0.524	1.47	0.356	0.744945	1	1	150.6	78.9	221.4	91.81	4.32	18.95		High	0.0001707	0.0003674	1.95
High	[R].ILLMDEDQDR.[I]	1xTMT6plex [N-Term]	0.000898765	8.8144e-05	1	1	1	Q99985	Q99985 [56-65]		0	1476.76													No Quan Values	High	0.0001707	0.000395	2.46
High	[R].VVDLLVIK.[G]	1xTMT6plex [K8]; 1xTMT6plex [N-Term]	0.00090371	8.8144e-05	1	1	2	P56556	P56556 [104-111]		0	1356.92	0.687	0.599	1.148	0.666598	0.203162	1	1048	720.1	627.5	21.39	10.75	12.18		High	0.0001707	0.0003972	2.93
High	[R].VELSNGEK.[R]	1xTMTpro [K8]; 1xTMTpro [N-Term]	0.000624879	8.8144e-05	1	2	5	P84103	P84103 [78-85]		0	1483.86	0.696	0.589	1.18	1	0.877106	1	1244.4	865.8	733.5	17.67	20.02	49.53		High	2.645e-05	0.0002627	2.59
High	[K].FIENELEIQK.[Q]	1xTMT6plex [K10]; 1xTMT6plex [N-Term]	0.000884088	8.8144e-05	1	2	2	Q7Z353	Q7Z353 [614-623]		0	1720.99	0.626	0.686	0.913	1	1	1	256.6	160.7	176	22.46	3.54	51.33		High	0.0001707	0.0003911	2.77
High	[R].SIVLNEYK.[R]	1xTMTpro [K8]; 1xTMTpro [N-Term]	0.000796437	8.8144e-05	1	1	1	Q8TCS8	Q8TCS8 [350-357]		0	1573.94	0.94	0.727	1.292	1	1	1	240.3	225.9	174.8	31.6	33.53	41.62		High	2.645e-05	0.0003406	2.55
High	[R].QEEELQAK.[D]	1xTMT6plex [K8]; 1xTMT6plex [N-Term]	0.000435871	8.8144e-05	1	5	4	P35580	P35580 [850-857]		0	1432.8	0.342	0.842	0.407	0.477809	1	1	3525.9	1207.3	2969.1	40.55	38.82	67.4		High	0.0001209	0.000241	2.95
High	[R].GPSGLGFNIVGGTDQQYVSNDSGIYVSR.[I]	1xTMTpro [N-Term]	0.000484374	8.8144e-05	1	1	1	P57105	P57105 [19-46]		0	3191.59	1.621	0.932	1.74	1	1	0.964342	37.6	60.9	35	50.57	32.77	30.81		High	2.645e-05	0.0001993	1.51
High	[R].EDGVTPYMIFFK.[D]	1xTMTpro [K12]; 1xTMTpro [N-Term]	0.000783399	8.8144e-05	1	2	1	P13693	P13693 [153-164]		0	2055.11	0.894	0.816	1.095	1	1	1	57.7	51.6	47.1	35.72	22.52	30.64		High	2.645e-05	0.0003354	3.04
High	[K].ESVDGQWVCISDVNK.[G]	1xCarbamidomethyl [C9]; 1xTMT6plex [K15]; 1xTMT6plex [N-Term]	0.000713378	8.8144e-05	1	4	1	P55735-1	P55735-1 [291-305]		0	2194.12	1.088	1.118	0.973	1	1	1	133.3	145	149	83.44	17.97	22.91		High	0.0001707	0.0003387	2.45
High	[K].WEQIEGNSK.[L]	1xTMTpro [K9]; 1xTMTpro [N-Term]	0.000594553	8.8144e-05	1	1	1	Q10471	Q10471 [522-530]		0	1698.93													No Quan Values	High	2.645e-05	0.0002485	2.42
High	[R].AELSEGQVR.[Q]	1xTMTpro [N-Term]	0.000690162	8.8144e-05	2	5	6	P09493-2; P09493-4	P09493-2 [127-135]; P09493-4 [183-191]		0	1292.71	0.471	1.418	0.332	1	1	1	491	231.4	696.4	164.14	134.38	148.19	Shared	High	4.459e-05	6.569e-05	2.47
High	[K].LLIIGTTSR.[K]	1xTMT6plex [N-Term]	0.000565675	8.8144e-05	1	2	1	P46459	P46459 [640-648]		0	1202.77	0.557	0.607	0.917	0.918117	0.865228	1	375.8	209.2	228.2	24.54	36.09	29.34		High	0.0001209	0.0002883	2.8
High	[K].SGGIPALVR.[M]	1xTMT6plex [N-Term]	0.000568815	8.8144e-05	1	1	2	P14923	P14923 [225-233]		0	1098.68	1.085	1.201	0.903	1	1	1	209.1	226.8	251.2	81.65	11.03	36.07		High	0.0001209	0.0002899	2.03
High	[R].FLEQELETITIPDLR.[G]	1xTMTpro [N-Term]	0.000701675	8.8144e-05	1	3	1	P55058	P55058 [41-55]		0	2121.18													No Quan Values	High	2.645e-05	0.0002965	1.88
High	[R].EDGNEEDK.[E]	1xTMTpro [K8]; 1xTMTpro [N-Term]	0.000713378	8.8144e-05	1	1	2	P67809	P67809 [257-264]		0	1543.77	1.293	2.134	0.606	1	1	1	535.8	692.9	1143.1	73.99	74.34	37.45		High	4.459e-05	6.89e-05	2.2
High	[K].TTVPNAESK.[S]	1xTMTpro [K9]; 1xTMTpro [N-Term]	0.000443198	8.8144e-05	1	2	2	Q8NI27-1	Q8NI27-1 [1344-1352]		0	1554.9	0.804	0.747	1.076	0.60731	0.854836	1	346.6	278.6	259	9.33	21.85	17.95		High	2.645e-05	0.0001817	2.74
High	[R].EDGNEEDK.[E]	1xTMT6plex [K8]; 1xTMT6plex [N-Term]	0.000671384	8.8144e-05	1	1	3	P67809	P67809 [257-264]		0	1393.68	0.697	0.592	1.177	1	0.90177	1	372.6	259.6	220.5	31.43	32.59	14.07		High	0.0001209	0.0003243	2.38
High	[K].AQGMPEGGGALAEGFQVR.[M]	1xTMTpro [N-Term]	0.000850749	8.8144e-05	1	1	1	O95140	O95140 [317-334]		0	2079.06													No Quan Values	High	2.645e-05	0.0003653	1.41
High	[KR].GTGASGSFK.[L]	1xTMT6plex [K9]; 1xTMT6plex [N-Term]	0.000675099	8.8144e-05	3	6	2	P16402; P10412; P16403	P16402 [99-107]; P10412 [98-106]; P16403 [98-106]		0	1269.72	0.697	0.569	1.224	1	1	1	544.3	379.1	309.8	22.71	63.58	77.13	Shared	High	0.0001209	0.0003255	2.39
High	[K].AQYEQTLAELHR.[Y]	1xTMTpro [N-Term]	0.000864883	8.8144e-05	1	1	1	Q9UKS6	Q9UKS6 [204-215]		0	1762.94	1.066	0.808	1.32	1	1	1	71.6	76.3	57.8	15.73	16.3	40.75		High	2.645e-05	0.0003721	2.97
High	[-].MAAPVLLR.[V]	1xMet-loss [N-Term]; 1xTMTpro [N-Term]	0.000514842	8.8144e-05	1	2	1	Q8N0U8	Q8N0U8 [1-8]	Q8N0U8 1xMet-loss [N-Term]	0	1043.69													No Quan Labels	High	2.645e-05	0.0002136	2.25
High	[K].AQYEEIANR.[S]	1xTMTpro [N-Term]	0.000581544	8.8144e-05	1	1	2	P13647	P13647 [344-352]		0	1397.73	0.355	0.01	100	0.755076			1223	434.8		46.89	48.44			High	4.459e-05	6.643e-05	2.64
High	[K].VVDLAPLHLDAR.[I]	1xTMT6plex [N-Term]	0.000635321	8.8144e-05	1	1	1	Q9Y5Q9	Q9Y5Q9 [482-493]		0	1547.91													No Quan Values	High	0.0001209	0.0003126	2.67
High	[K].AQYEEIANR.[S]	1xTMT6plex [N-Term]	0.000517704	8.8144e-05	1	1	3	P13647	P13647 [344-352]		0	1322.69	1.206	0.713	1.693	1	1	1	1501	1810.8	1069.8	101.93	37.35	30.28		High	0.0001209	0.0002715	2.31
High	[K].DGFVTEGELK.[S]	1xTMT6plex [K10]; 1xTMT6plex [N-Term]	0.000492503	8.8144e-05	1	4	1	O43852-4	O43852-4 [93-102]		0	1552.86													No Quan Values	High	0.0001209	0.0002623	2.44
High	[R].TSDQTWVK.[L]	1xTMTpro [K8]; 1xTMTpro [N-Term]	0.000796437	8.8144e-05	1	1	1	Q14204	Q14204 [2695-2702]		0	1572.89	1.294	1.202	1.076	1	1	1	109.5	141.6	131.6	57.43	39.44	43.27		High	2.645e-05	0.00034	2.37
High	[R].LLILMEAR.[L]	1xTMTpro [N-Term]	0.000965164	8.8144e-05	1	1	2	P41252	P41252 [255-262]		0	1262.78	0.89	0.844	1.054	1	1	1	146.2	130.1	123.4	21.99	45.31	39.59		High	2.645e-05	0.0004191	1.67
High	[K].VVALAEGR.[E]	1xTMTpro [N-Term]	0.00073736	8.8144e-05	1	4	2	Q8N6T3-1	Q8N6T3-1 [115-122]		0	1118.69													No Quan Values	High	2.645e-05	0.000313	2.26
High	[K].FEIWDTAGQER.[Y]	1xTMTpro [N-Term]	0.000690162	8.8144e-05	3	6	1	P51148; P20339; P61020	P51148 [72-82]; P20339 [71-81]; P61020 [71-81]		0	1655.83	0.855	0.654	1.307	1	0.502893	1	172.8	147.8	113.1	12.07	17.59	25.05	Shared	High	2.645e-05	0.0002928	3.2
High	[K].EDKYEEEIK.[LI]	2xTMTpro [K3; K9]; 1xTMTpro [N-Term]	0.000431052	8.8144e-05	7	12	2	P06753-5; P67936-2; P67936; P06753-2; P06753-4; P06753-6; P07951-2	P06753-5 [182-190]; P67936-2 [218-226]; P67936 [182-190]; P06753-2 [182-190]; P06753-4 [182-190]; P06753-6 [182-190]; P07951-2 [218-226]		1	2095.17													Shared	High	2.645e-05	0.0001766	2.64
High	[K].DGIVLGADTR.[A]	1xTMTpro [N-Term]	0.000697817	8.8144e-05	1	2	3	Q99436	Q99436 [53-62]		0	1320.74													No Quan Values	High	2.645e-05	0.0002954	2.25
High	[K].MTQLVLPGMVER.[S]	1xTMTpro [N-Term]	0.000453157	8.8144e-05	1	1	3	Q53GQ0	Q53GQ0 [168-179]		0	1677.94	1.774	0.851	2.085	0.623721	1	0.462124	185	328.1	157.4	16.52	41.39	13.4		High	2.645e-05	0.0001861	2.37
High	[K].FELAVDAVHR.[K]	1xTMT6plex [N-Term]	0.000701675	8.8144e-05	1	9	1	Q8WWM7-1	Q8WWM7-1 [156-165]		0	1385.77													No Quan Values	High	0.0001209	0.0003349	3.35
High	[R].SNDPVAIAFADMLK.[V]	1xTMTpro [K14]; 1xTMTpro [N-Term]	0.000489778	8.8144e-05	1	1	2	Q9NZR1	Q9NZR1 [238-251]		0	2100.17													No Quan Values	High	2.645e-05	0.0002027	2.63
High	[K].EEGNEQFK.[K]	1xTMT6plex [K8]; 1xTMT6plex [N-Term]	0.000445668	8.8144e-05	1	1	1	Q99614	Q99614 [121-128]		0	1438.76	0.976	0.676	1.443	1	1	1	327.9	319.9	221.8	49.19	44.84	68.9		High	0.0001209	0.0002454	2.59
High	[R].GTQASHQVLR.[D]	1xTMT6plex [N-Term]	0.000846087	8.8144e-05	1	2	1	Q9Y4A5	Q9Y4A5 [3626-3635]		0	1325.75													No Quan Values	High	0.0001707	0.0003802	2.52
High	[K].SGCTSLTPGPNCDR.[F]	2xCarbamidomethyl [C3; C12]; 1xTMTpro [N-Term]	0.000649512	8.8144e-05	1	4	1	Q9NXR7-1	Q9NXR7-1 [42-55]		0	1825.85	1.217	0.979	1.243	1	1	1	25.2	30.6	24.6	26.02	21.96	43.37		High	2.645e-05	0.0002742	1.8
High	[R].LEQDEYALR.[S]	1xTMT6plex [N-Term]	0.000503551	8.8144e-05	1	2	1	P55084	P55084 [239-247]		0	1365.72													No Quan Values	High	0.0001209	0.0002671	3.48
High	[K].EEGNEQFK.[K]	1xTMTpro [K8]; 1xTMTpro [N-Term]	0.000923757	8.8144e-05	1	1	1	Q99614	Q99614 [121-128]		0	1588.85	0.739	0.534	1.383	1	1	1	479.6	354.4	256.2	48.24	62.05	66.1		High	2.645e-05	0.0003988	2.77
High	[R].SGCCDDSALAR.[S]	2xCarbamidomethyl [C3; C4]; 1xTMTpro [N-Term]	0.000495242	8.8144e-05	1	2	1	Q9P1Y5-1	Q9P1Y5-1 [1020-1030]		0	1515.69	0.784	0.953	0.823	1	1	1	50.3	39.5	47.9	49.88	26.61	29.85		High	2.645e-05	0.0002049	2.39
High	[K].AENSSLNLIGK.[A]	1xTMTpro [K11]; 1xTMTpro [N-Term]	0.00046077	8.8144e-05	1	2	2	P46459	P46459 [188-198]		0	1754.03													No Quan Values	High	2.645e-05	0.0001896	3.6
High	[K].GTQCVEQIQELVLR.[F]	1xCarbamidomethyl [C4]; 1xTMTpro [N-Term]	0.000465916	8.8144e-05	1	4	3	Q9P287	Q9P287 [138-151]		0	1977.08	1.061	0.765	1.387	1	1	1	178.1	188.9	136.2	30.83	47.39	66.66		High	2.645e-05	0.0001913	2.4
High	[K].SGAYLIPLLER.[L]	1xTMTpro [N-Term]	0.000642378	8.8144e-05	1	1	2	P26196	P26196 [147-157]		0	1535.91													No Quan Values	High	2.645e-05	0.0002708	2.92
High	[-].MVDYYEVLGVQR.[H]	1xTMT6plex [N-Term]; 1xMet-loss [N-Term]	0.000874434	8.8144e-05	2	3	1	O75190; O75190-2	O75190 [1-12]; O75190-2 [1-12]	O75190 1xMet-loss [N-Term]; O75190-2 1xMet-loss [N-Term]	0	1569.85													Shared	High	0.0001707	0.0003887	2.83
High	[K].SGLSDIILGK.[I]	1xTMTpro [K10]; 1xTMTpro [N-Term]	0.000832253	8.8144e-05	1	4	1	Q9UBC2-1	Q9UBC2-1 [46-55]		0	1611	1.118	0.803	1.392	1	0.909436	1	57.9	64.8	46.5	19.79	16.55	26.25		High	2.645e-05	0.0003575	2.68
High	[R].ARPATDSFDDYPPR.[R]	1xTMT6plex [N-Term]	0.000559448	8.8144e-05	1	2	3	P23588	P23588 [201-214]		0	1836.91	0.483	0.631	0.766	0.517232	0.826723	1	317.5	153.3	200.2	30.09	8.62	27.31		High	0.0001209	0.0002863	2.66
High	[R].SGAPAAESK.[E]	1xTMTpro [K9]; 1xTMTpro [N-Term]	0.00080083	8.8144e-05	1	2	7	Q9NRX4	Q9NRX4 [33-41]		0	1425.82	0.804	0.506	1.588	1	0.715862	1	179.3	144.1	90.8	48.8	27.65	36.34		High	4.459e-05	8.05e-05	2.95
High	[K].AELNEFLTR.[E]	1xTMT6plex [N-Term]	0.00063884	8.8144e-05	1	2	6	P23396-1	P23396-1 [19-27]		0	1321.73	0.532	0.545	0.975	0.24235	0.281322	1	7544.9	4013.9	4115.4	23.33	15.22	7.6		High	0.0001209	0.0003144	3.03
High	[R].SGIVEYLSLVK.[G]	1xTMTpro [K11]; 1xTMTpro [N-Term]	0.000581544	8.8144e-05	1	1	2	P49642	P49642 [183-193]		0	1816.11													No Quan Values	High	2.645e-05	0.000243	3.33
High	[R].LEQDEYALR.[S]	1xTMTpro [N-Term]	0.000981154	8.8144e-05	1	2	2	P55084	P55084 [239-247]		0	1440.77	0.812	0.735	1.105	1	0.993056	1	563.8	457.9	414.3	23.56	16.79	24.51		High	2.645e-05	0.0004253	2.47
High	[R].LYQNAESNNQELR.[T]	1xTMTpro [N-Term]	0.000918705	8.8144e-05	1	3	1	Q8N302-1	Q8N302-1 [56-68]		0	1882.96	0.711	0.517	1.374	1	0.677695	1	42.7	30.4	22.1	20.34	20.71	54.19		High	2.645e-05	0.0003958	2.09
High	[R].SGLWNMSDWIWDAR.[W]	1xTMTpro [N-Term]	0.0004383	8.8144e-05	1	1	2	Q9NNW5	Q9NNW5 [110-123]		0	2040.99													No Quan Values	High	2.645e-05	0.0001796	2.31
High	[K].EEGVIDSSDK.[E]	1xTMT6plex [K10]; 1xTMT6plex [N-Term]	0.000721285	8.8144e-05	1	1	1	P55010	P55010 [252-261]		0	1536.82													No Quan Values	High	0.0001707	0.0003408	2.55
High	[K].QLLIDPEDDVR.[D]	1xTMTpro [N-Term]	0.000954645	8.8144e-05	1	4	1	P19022	P19022 [757-767]		0	1616.88													No Quan Values	High	2.645e-05	0.0004128	2.45
High	[K].LEEYITTSK.[Q]	1xTMT6plex [K9]; 1xTMT6plex [N-Term]	0.000423923	8.8144e-05	1	1	1	Q14683	Q14683 [438-446]		0	1541.88	0.567	0.605	0.937	0.334366	0.219306	1	337.6	191.3	204.1	19.78	8.77	26.26		High	6.46e-05	0.000237	2.26
High	[K].ALMTGSLPGFVDVIR.[N]	1xTMTpro [N-Term]	0.0007791	8.8144e-05	1	4	1	Q5H8A4-1	Q5H8A4-1 [121-135]		0	1880.06													No Quan Values	High	2.645e-05	0.0003333	1.7
High	[K].DDAIVCNIGHFDVEIDVK.[W]	1xCarbamidomethyl [C6]; 1xTMTpro [K18]; 1xTMTpro [N-Term]	0.00046077	8.8144e-05	1	2	2	P23526-1	P23526-1 [292-309]		0	2667.39	1.125	1.184	0.95	1	1	1	87.2	98.1	103.2	34.31	14.82	25.87		High	2.645e-05	0.0001899	1.92
High	[K].VTSMSLAR.[I]	1xTMTpro [N-Term]	0.000686366	8.8144e-05	1	2	2	Q8NHP8	Q8NHP8 [535-542]		0	1168.67	0.807	1.028	0.785	1	1	1	1274.8	1028.9	1310.9	43.83	39.88	35.54		High	2.645e-05	0.0002896	2.49
High	[R].SGDITYGQFAQLYR.[S]	1xTMTpro [N-Term]	0.000526383	8.8144e-05	1	2	1	P19174-2	P19174-2 [205-218]		0	1922.99	1.14	0.975	1.169	1	1	1	103.8	118.3	101.2	18.55	34.92	32.66		High	2.645e-05	0.0002184	2.68
High	[K].ILLGGYQSR.[A]	1xTMT6plex [N-Term]	0.000944238	8.8144e-05	1	1	1	Q99459	Q99459 [719-727]		0	1235.73	0.813	0.912	0.892	1	1	1	319.6	259.9	291.5	42.98	74.19	109.02		High	0.0001707	0.0004086	2.53
High	[R].GTPQQIDYAR.[Q]	1xTMT6plex [N-Term]	0.00044815	8.8144e-05	1	2	1	Q96AE4	Q96AE4 [431-440]		0	1377.73													No Quan Values	High	0.0001209	0.0002457	2.81
High	[K].EDILEFIK.[Q]	1xTMT6plex [K8]; 1xTMT6plex [N-Term]	0.000495242	8.8144e-05	1	1	1	Q93034	Q93034 [67-74]		0	1464.87	0.651	1.033	0.63	0.749563	1	1	120.3	78.4	124.3	29.41	22.77	33.83		High	0.0001209	0.0002638	2.61
High	[K].VTVEPHPELR.[V]	1xTMTpro [N-Term]	0.000690162	8.8144e-05	1	1	2	Q5T440	Q5T440 [149-158]		0	1480.84													No Quan Values	High	2.645e-05	0.0002926	2.32
High	[K].FELACLANLCPETAEESK.[A]	2xCarbamidomethyl [C5; C10]; 1xTMTpro [K18]; 1xTMTpro [N-Term]	0.000463336	8.8144e-05	1	1	1	O15514	O15514 [95-112]		0	2690.37	1.151	0.783	1.469	1	1	1	38.9	44.8	30.5	38.85	51.71	21.38		High	2.645e-05	0.0001904	2
High	[R].FLEFTTLSAAELPGSSAVR.[L]	1xTMTpro [N-Term]	0.000476377	8.8144e-05	1	1	1	Q14699	Q14699 [40-58]		0	2300.25	1.639	1.149	1.426	1	1	1	39.1	64.1	45	48.79	51.77	54.83		High	2.645e-05	0.0001962	2.04
High	[K].QLIEPVQYDEQGMAFSK.[S]	1xTMTpro [K17]; 1xTMTpro [N-Term]	0.000753786	8.8144e-05	1	1	2	P82933	P82933 [255-271]		0	2591.37													No Quan Values	High	2.645e-05	0.0003201	1.43
High	[K].WLAGDVPAAR.[S]	1xTMT6plex [N-Term]	0.000520581	8.8144e-05	1	2	1	O94906-1	O94906-1 [619-628]		0	1284.73	1.045	1.156	0.904	1	1	1	155.8	162.8	180	18.42	10.14	27.15		High	0.0001209	0.0002728	2.28
High	[R].YYGINDPVADK.[L]	1xTMTpro [K11]; 1xTMTpro [N-Term]	0.000725271	8.8144e-05	1	2	1	Q9NW64-1	Q9NW64-1 [202-212]		0	1863.01													No Quan Values	High	2.645e-05	0.0003087	2.47
High	[K].WEAEPVYVQR.[A]	1xTMTpro [N-Term]	0.000671384	8.8144e-05	1	1	2	P25311	P25311 [168-177]		0	1580.84	0.568	0.497	1.141	0.555916	0.611939	1	400.3	227.2	199.1	63.29	31.81	38.06		High	2.645e-05	0.0002841	1.63
High	[K].YYNSDVHR.[A]	1xTMTpro [N-Term]	0.000823154	8.8144e-05	1	1	1	P19623	P19623 [278-285]		0	1357.68													No Quan Values	High	2.645e-05	0.0003523	3.38
High	[K].LLILALER.[L]	1xTMTpro [N-Term]	0.000701675	8.8144e-05	1	1	1	Q6P2Q9	Q6P2Q9 [838-845]		0	1244.83	0.737	0.556	1.326	1	1	1	202.7	149.5	112.7	22.97	30.49	44.66		High	2.645e-05	0.0002967	1.73
High	[R].QINWTVLYR.[R]	1xTMT6plex [N-Term]	0.000725271	8.8144e-05	1	1	4	P83731	P83731 [48-56]		0	1421.81	1.59	0.96	1.656	1	1	1	1076.4	1711	1033	34.11	27.43	64.87		High	0.0001707	0.0003419	3.42
High	[R].GPFELEAFYSDPQGVPYPEAK.[I]	1xTMTpro [K21]; 1xTMTpro [N-Term]	0.000729279	8.8144e-05	1	4	1	Q92598	Q92598 [438-458]		0	2949.52													No Quan Values	High	2.645e-05	0.0003101	1.78
High	[R].VTTVTEIGK.[D]	1xTMTpro [K9]; 1xTMTpro [N-Term]	0.000753786	8.8144e-05	1	2	1	P53621-1	P53621-1 [1203-1211]		0	1555.96	1.617	0.538	3.005	0.820463	0.920027	0.145624	366.7	593.1	197.4	36.61	32.33	40.51		High	2.645e-05	0.000321	1.84
High	[K].AINILLEGNSDTTSWETVGCK.[K]	1xCarbamidomethyl [C20]; 1xTMTpro [K21]; 1xTMTpro [N-Term]	0.000453157	8.8144e-05	1	1	1	Q5T6F2	Q5T6F2 [85-105]		0	2916.53													No Quan Values	High	2.645e-05	0.0001862	2.34
High	[K].AAAGEDYK.[A]	1xTMTpro [K8]; 1xTMTpro [N-Term]	0.000675099	8.8144e-05	2	2	4	P23381; P23381-2	P23381 [52-59]; P23381-2 [11-18]		0	1432.79	0.696	0.6	1.16	1	0.99857	1	545.9	380.1	327.5	35.14	35.87	47.65	Shared	High	4.459e-05	0.0001445	2.38
High	[K].VTTQTSLPLFR.[S]	1xTMTpro [N-Term]	0.00047374	8.8144e-05	1	3	2	Q13596	Q13596 [167-177]		0	1566.92	0.905	0.925	0.979	1	1	1	238.7	216.1	220.8	23.05	19.33	26.45		High	2.645e-05	0.0001953	2.07
High	[K].TSESTTTVK.[S]	1xTMTpro [K9]; 1xTMTpro [N-Term]	0.000864883	8.8144e-05	1	8	1	Q96RT1	Q96RT1 [535-543]		0	1561.89	0.636	0.774	0.822	0.566932	1	1	82.1	52.2	63.5	26.92	25.5	34.05		High	2.645e-05	0.000373	1.92
High	[K].TSAGTTDPEEATR.[L]	1xTMTpro [N-Term]	0.000497997	8.8144e-05	1	7	1	Q14244	Q14244 [469-481]		0	1639.81	0.672	0.01	100	0.947019			90.2	60.6		19.3	8.79			High	4.459e-05	4.256e-05	2.21
High	[K].AENSHNAGQVDTR.[S]	1xTMTpro [N-Term]	0.000489778	8.8144e-05	1	6	2	Q8IWZ3	Q8IWZ3 [195-207]		0	1702.84													No Quan Values	High	2.645e-05	0.0002019	2.17
High	[R].TTVVAQLK.[Q]	1xTMTpro [K8]; 1xTMTpro [N-Term]	0.000805247	8.8144e-05	1	1	6	P60228	P60228 [75-82]		0	1467.94	0.863	0.01	100	1			553.9	477.8		46.14	25.04			High	4.459e-05	8.129e-05	1.99
High	[K].TSADGNEK.[K]	1xTMTpro [K8]; 1xTMTpro [N-Term]	0.000879248	8.8144e-05	1	1	2	P61981	P61981 [70-77]		0	1429.78	0.694	0.483	1.436	1	0.950442	1	717.8	498	346.7	38.25	46.72	64.53		High	2.645e-05	0.0003796	2.66
High	[K].IYSSEAIK.[S]	1xTMTpro [K8]; 1xTMTpro [N-Term]	0.000841451	8.8144e-05	2	6	11	Q9UM54-1; Q9UM54-6	Q9UM54-1 [106-113]; Q9UM54-6 [106-113]		0	1518.9	0.423	0.609	0.694	1	1	1	1109.2	468.7	675.7	60.2	192.66	51.94	Shared	High	4.459e-05	0.0002467	2.16
High	[R].VTTEQYQK.[A]	1xTMT6plex [K8]; 1xTMT6plex [N-Term]	0.000614605	8.8144e-05	1	1	5	Q9NX63	Q9NX63 [158-165]		0	1454.83	0.911	1.587	0.574	1	0.720525	1	887.3	808.7	1408.2	25.62	9.55	27.2		High	0.0001209	0.000306	3.15
High	[K].VVDYTTAK.[E]	1xTMT6plex [K8]; 1xTMT6plex [N-Term]	0.000678834	8.8144e-05	1	2	4	P62820	P62820 [133-140]		0	1354.8	0.487	0.463	1.052	0.726319	0.376331	1	2645.8	1289.6	1225.7	21.32	31.87	29.05		High	0.0001209	0.0003276	2.56
High	[K].LYSLSLLSLTPSR.[V]	1xTMTpro [N-Term]	0.000487069	8.8144e-05	1	1	1	O15037	O15037 [501-513]		0	1754.04													No Quan Values	High	2.645e-05	0.0002016	2.25
High	[K].MALELLTQEFGIPIER.[L]	1xTMT6plex [N-Term]	0.00077057	8.8144e-05	1	2	1	P49588	P49588 [117-132]		0	2089.16													No Quan Values	High	0.0001707	0.0003564	2.56
High	[K].FEETTADGR.[K]	1xTMT6plex [N-Term]	0.000827692	8.8144e-05	1	1	1	Q01469	Q01469 [73-81]		0	1254.62	0.449	0.771	0.583	1	1	1	879.9	395.4	678.2	90.01	51.23	12.14		High	0.0001707	0.0003733	3.16
High	[K].WLAPDGLIFPDR.[A]	1xTMT6plex [N-Term]	0.000591274	8.8144e-05	1	4	4	Q99873	Q99873 [174-185]		0	1628.9	0.842	1.331	0.632	1	1	1	237.3	199.7	315.9	38.65	9.61	16.36		High	0.0001209	0.0002977	2.66
High	[K].NAAQFLLSTNDK.[T]	1xTMT6plex [K12]; 1xTMT6plex [N-Term]	0.000553288	8.8144e-05	1	2	1	P63151	P63151 [106-117]		0	1780													No Quan Values	High	0.0001209	0.0002847	2.07
High	[R].NAASTLTERPCYNR.[R]	1xCarbamidomethyl [C11]; 1xTMTpro [N-Term]	0.000709456	8.8144e-05	1	1	1	Q6AI12	Q6AI12 [348-361]		0	1956.99													No Quan Values	High	2.645e-05	0.0002999	1.24
High	[K].GVATNWLR.[A]	1xTMTpro [N-Term]	0.000874434	8.8144e-05	1	1	1	P16435	P16435 [488-495]		0	1220.71													No Quan Values	High	2.645e-05	0.0003762	1.73
High	[K].TVEQTATTTNK.[K]	1xTMT6plex [K11]; 1xTMT6plex [N-Term]	0.000479028	8.8144e-05	1	1	2	P08579	P08579 [112-122]		0	1651.93	0.896	0.875	1.023	1	1	1	58.1	52	50.8	37.47	53.88	64.59		High	0.0001209	0.0002573	2.53
High	[R].ESVVDYCNR.[L]	1xCarbamidomethyl [C7]; 1xTMTpro [N-Term]	0.000511996	8.8144e-05	1	1	1	Q99442	Q99442 [76-84]		0	1445.7													No Quan Values	High	2.645e-05	0.0002124	2.45
High	[R].ALQYEYASK.[G]	1xTMT6plex [K9]; 1xTMT6plex [N-Term]	0.0007791	8.8144e-05	1	2	1	Q3SXM5	Q3SXM5 [231-239]		0	1530.86	0.803	0.965	0.833	1	1	1	357.5	287.2	344.9	29.12	12.18	26.69		High	0.0001707	0.0003589	2.64
High	[K].ENVAETEK.[A]	1xTMTpro [K8]; 1xTMTpro [N-Term]	0.00073736	8.8144e-05	1	1	1	Q8TDB4	Q8TDB4 [97-104]		0	1527.85	0.838	1.009	0.831	1	1	1	412.2	345.3	415.7	39.89	27.7	12.38		High	2.645e-05	0.0003134	2.63
High	[R].QELDAFLAQALSPK.[L]	1xTMTpro [K14]; 1xTMTpro [N-Term]	0.000631822	8.8144e-05	1	3	1	Q9NZB2-1	Q9NZB2-1 [734-747]		0	2139.23													No Quan Values	High	2.645e-05	0.0002656	2.42
High	[K].NCDVFDPVTK.[L]	1xCarbamidomethyl [C2]; 1xTMTpro [K10]; 1xTMTpro [N-Term]	0.000568815	8.8144e-05	1	1	2	Q9Y6Y0	Q9Y6Y0 [481-490]		0	1802.96	1.006	1.101	0.914	1	1	1	280	281.7	308.2	37.76	52.04	31.45		High	2.645e-05	0.0002373	3.48
High	[K].SEISSTVPQGGME.[-]	1xTMTpro [N-Term]	0.0007791	8.8144e-05	1	1	2	Q2NL82	Q2NL82 [792-804]		0	1625.8													No Quan Values	High	2.645e-05	0.0003323	1.5
High	[K].NCIDITGVR.[L]	1xCarbamidomethyl [C2]; 1xTMTpro [N-Term]	0.000571971	8.8144e-05	1	1	1	Q12907	Q12907 [238-246]		0	1351.73	0.631	0.678	0.931	0.979986	1	1	369.8	233.4	250.6	20.5	38.74	31.27		High	2.645e-05	0.000239	2.21
High	[K].EAVQLVNTR.[E]	1xTMT6plex [N-Term]	0.000553288	8.8144e-05	1	2	1	P54886	P54886 [531-539]		0	1258.73	0.867	0.601	1.443	1	1	1	843.9	731.9	507.3	37.21	17.2	61.75		High	0.0001209	0.0002845	2.91
High	[R].VYLEAYTSVLTVGK.[E]	1xTMTpro [K14]; 1xTMTpro [N-Term]	0.000445668	8.8144e-05	1	6	1	Q9H2P9-1	Q9H2P9-1 [29-42]		0	2151.26													No Quan Values	High	2.645e-05	0.0001832	2.46
High	[R].DANDPVDDR.[H]	1xTMTpro [N-Term]	0.000954645	8.8144e-05	1	2	2	O94906-1	O94906-1 [39-47]		0	1320.64	0.748	0.617	1.213	1	0.773706	1	269.1	201.3	165.9	14.45	22.79	34.93		High	2.645e-05	0.0004127	2.61
High	[R].VVLGEFGVR.[N]	1xTMT6plex [N-Term]	0.000465916	8.8144e-05	1	2	1	O15160	O15160 [14-22]		0	1204.73	0.713	0.834	0.856	1	1	1	355.8	253.8	296.6	50.52	39.28	68.23		High	0.0001209	0.0002529	2.87
High	[K].ETGFSHSQITR.[L]	1xTMT6plex [N-Term]	0.000832253	8.8144e-05	1	1	1	Q99653	Q99653 [20-30]		0	1491.78													No Quan Values	High	0.0001707	0.0003757	2.28
High	[R].VVLGEFGVR.[N]	1xTMTpro [N-Term]	0.000455681	8.8144e-05	1	2	3	O15160	O15160 [14-22]		0	1279.77	0.848	0.749	1.132	1	0.953511	1	680.3	576.9	509.6	14.65	22.73	34.77		High	2.645e-05	0.0001869	2.48
High	[R].NCLVSAQR.[Q]	1xCarbamidomethyl [C2]; 1xTMTpro [N-Term]	0.000693979	8.8144e-05	1	5	1	Q13308-1	Q13308-1 [935-942]		0	1251.68	1.681	1.586	1.06	0.229834	0.345623	1	108.6	182.5	172.2	26.37	16.61	14.35		High	2.645e-05	0.0002945	2.3
High	[K].SEISGDLAR.[L]	1xTMTpro [N-Term]	0.000506351	8.8144e-05	1	2	1	P08133-1	P08133-1 [419-427]		0	1251.69	0.858	0.643	1.336	1	1	1	520.9	447.1	334.8	47.59	46.65	61.75		High	2.645e-05	0.0002093	2.35
High	[K].GSSSASIVK.[G]	1xTMT6plex [K9]; 1xTMT6plex [N-Term]	0.000500766	8.8144e-05	1	1	1	Q14126	Q14126 [698-706]		0	1293.78	0.667	0.981	0.68	1	1	1	974.4	649.5	955.6	44.37	17.7	55.83		High	0.0001209	0.000266	2.46
High	[R].YADDSFTPAFVSTVGIDFK.[V]	1xTMT6plex [K19]; 1xTMT6plex [N-Term]	0.000618011	8.8144e-05	1	2	2	O95716	O95716 [42-60]		0	2538.32													No Quan Values	High	0.0001209	0.0003072	2.49
High	[R].SEIQAEQDRK.[I]	1xTMTpro [K10]; 1xTMTpro [N-Term]	0.000476377	8.8144e-05	2	4	1	Q16891-2; Q16891	Q16891-2 [447-456]; Q16891 [458-467]		1	1812.01													Shared	High	2.645e-05	0.000196	2.17
High	[R].SEIQAEQDR.[K]	1xTMTpro [N-Term]	0.000445668	8.8144e-05	2	4	2	Q16891-2; Q16891	Q16891-2 [447-455]; Q16891 [458-466]		0	1379.71	1.496	1.512	0.99	0.456221	0.519508	1	555.3	831	839.7	30.13	47.47	33.44	Shared	High	4.459e-05	3.648e-05	2.13
High	[R].SEIQAEQDR.[K]	1xTMT6plex [N-Term]	0.0004383	8.8144e-05	2	4	1	Q16891-2; Q16891	Q16891-2 [447-455]; Q16891 [458-466]		0	1304.66	1.169	2.126	0.55	1	0.77893	1	1131.2	1322.9	2405	43.35	1.44	45.86	Shared	High	0.0001209	0.0002423	3.32
High	[K].QLQAETEPIVK.[M]	1xTMT6plex [K11]; 1xTMT6plex [N-Term]	0.000879248	8.8144e-05	1	1	2	P60228	P60228 [83-93]		0	1714.02	0.947	1.653	0.573	1	0.988284	1	570.3	540.3	942.9	17.97	35.32	32.18		High	0.0001707	0.0003897	2.42
High	[K].DAITQALFLR.[E]	1xTMTpro [N-Term]	0.000509166	8.8144e-05	1	1	2	Q9UNX4	Q9UNX4 [150-159]		0	1451.85	0.81	0.922	0.879	1	1	1	241.2	195.4	222.3	23.1	20.59	39.93		High	2.645e-05	0.0002108	1.64
High	[R].AQLYIDCEK.[M]	1xCarbamidomethyl [C7]; 1xTMTpro [K9]; 1xTMTpro [N-Term]	0.000604497	8.8144e-05	1	2	2	P07996	P07996 [165-173]		0	1747.95	0.729	0.01	100	1			299.3	218.3		62.06	53.59			High	4.459e-05	5.484e-05	2.19
High	[R].SQLQISNNR.[T]	1xTMT6plex [N-Term]	0.000888954	8.8144e-05	1	1	1	P15924-1	P15924-1 [1754-1762]		0	1288.72	0.939	0.503	1.868	1	0.958652	1	1321.6	1240.5	664.2	111.75	45.47	47.29		High	0.0001707	0.0003918	3.24
High	[K].DHNIPGELER.[Q]	1xTMTpro [N-Term]	0.000701675	8.8144e-05	1	2	51	P35580	P35580 [207-216]		0	1483.78	0.956	0.317	3.013	1	0.97515	1	910	870.2	288.8	83.37	73.5	60.47		High	4.459e-05	6.716e-05	2.84
High	[K].VYLQNEYK.[F]	1xTMT6plex [K8]; 1xTMT6plex [N-Term]	0.000933943	8.8144e-05	1	1	2	P42704	P42704 [171-178]		0	1514.86	0.851	0.724	1.176	1	1	1	544.2	462.9	393.8	37.52	11.26	36.58		High	0.0001707	0.000405	2.9
High	[K].FDGILGMAYPR.[I]	1xTMTpro [N-Term]	0.000939077	8.8144e-05	1	1	2	P07339	P07339 [195-205]		0	1543.83													No Quan Values	High	2.645e-05	0.0004064	2.05
High	[R].FLSNGYIPIPGQQDK.[D]	1xTMTpro [K15]; 1xTMTpro [N-Term]	0.000487069	8.8144e-05	1	5	4	P35580	P35580 [309-323]		0	2285.28	0.741	0.01	100	1			294.9	218.4		91.76	72.07			High	4.459e-05	4.114e-05	1.84
High	[K].VTFELTYEELLK.[R]	1xTMTpro [K12]; 1xTMTpro [N-Term]	0.000529308	8.8144e-05	1	2	1	Q06033-1	Q06033-1 [150-161]		0	2093.2													No Quan Values	High	2.645e-05	0.0002201	2.08
High	[RG].SGSGWSSSR.[G]	1xTMT6plex [N-Term]	0.000578335	8.8144e-05	1	1	1	Q86YZ3	Q86YZ3 [1029-1037]; [1499-1507]; [1969-1977]; [2439-2447]		0	1139.56	1.153	0.582	1.982	1	1	1	194	223.6	112.8	81.02	48.31	51.62		High	0.0001209	0.0002931	2.55
High	[R].DAPMDSIEWAEVVINVNNILK.[D]	1xTMTpro [K21]; 1xTMTpro [N-Term]	0.000792068	8.8144e-05	1	1	1	Q8WUM0	Q8WUM0 [713-733]		0	2978.62	1.291	0.862	1.499	1	1	1	38.3	49.4	33	10.07	60.48	22.33		High	2.645e-05	0.0003389	2.65
High	[K].NASEMIDK.[L]	1xTMTpro [K8]; 1xTMTpro [N-Term]	0.000520581	8.8144e-05	2	2	4	P36542-2; P36542-1	P36542-2 [263-270]; P36542-1 [263-270]		0	1515.83	1.256	1.64	0.766	1	1	1	416.6	523.2	683.4	58.45	51.07	26.05	Shared	High	2.645e-05	0.0002166	2.35
High	[R].SIPMTVDFIR.[L]	1xTMTpro [N-Term]	0.000879248	8.8144e-05	1	1	3	P00492	P00492 [92-101]		0	1482.83	1.223	0.01	100	1			155.4	190		25.84	16.48			High	4.459e-05	0.0002159	2.34
High	[K].FLSAEEYQQK.[I]	1xTMTpro [K10]; 1xTMTpro [N-Term]	0.000433455	8.8144e-05	1	6	2	Q96KG9	Q96KG9 [340-349]		0	1851.01													No Quan Values	High	2.645e-05	0.0001779	2.89
High	[K].SQGAALDK.[Y]	1xTMTpro [K8]; 1xTMTpro [N-Term]	0.000440742	8.8144e-05	1	3	5	P40925	P40925 [111-118]		0	1397.82	0.849	0.49	1.733	1	0.838191	1	691.5	587.1	338.7	59.37	36.09	63.13		High	4.459e-05	8.61e-05	2.09
High	[R].DGYDYDGYR.[L]	1xTMTpro [N-Term]	0.00083684	8.8144e-05	1	3	2	Q07955-1	Q07955-1 [75-83]		0	1427.64	0.714	0.653	1.094	1	0.845425	1	1744.2	1245.7	1138.8	13.82	13.7	43.97		High	2.645e-05	0.0003593	2.35
High	[R].LIEDNEYTAR.[EQ]	1xTMTpro [N-Term]	0.000898765	8.8144e-05	2	8	2	P07947; P06241-1	P07947 [420-429]; P06241-1 [414-423]		0	1527.8	1.531	1.016	1.507	1	1	1	548	838.9	556.5	89.09	49.82	83.78	Shared	High	2.645e-05	0.0003865	3
High	[K].SEPIPESNDGPVK.[V]	1xTMT6plex [K13]; 1xTMT6plex [N-Term]	0.000578335	8.8144e-05	1	1	2	P30101	P30101 [367-379]		0	1826.99	1.257	1.82	0.691	1	0.341852	1	251	315.4	456.7	27.69	11.95	24.58		High	0.0001209	0.000293	2.41
High	[R].FDILCVVR.[D]	1xCarbamidomethyl [C5]; 1xTMT6plex [N-Term]	0.000721285	8.8144e-05	1	1	2	P49736	P49736 [657-664]		0	1250.71	1.081	0.942	1.147	1	1	1	225.4	243.6	212.3	27.01	1.96	79.12		High	0.0001707	0.000341	2.63
High	[K].MQAHIQDLEEQLDEEEGAR.[Q]	1xOxidation [M1]; 1xTMTpro [N-Term]	0.000571971	8.8144e-05	1	5	1	P35580	P35580 [948-966]		0	2561.21													No Quan Values	High	4.459e-05	5.094e-05	1.71
High	[K].DALSHFVIAGAVTGSLFR.[I]	1xTMT6plex [N-Term]	0.000749646	8.8144e-05	1	1	1	Q9NPL8	Q9NPL8 [163-180]		0	2090.16													No Quan Values	High	0.0001707	0.0003502	2.27
High	[K].NASYYGNR.[A]	1xTMTpro [N-Term]	0.000523474	8.8144e-05	1	2	2	Q99615-1	Q99615-1 [61-68]		0	1248.63	0.735	0.824	0.893	0.984772	0.998023	1	440.4	323.8	362.7	16.2	27.92	29.3		High	2.645e-05	0.0002168	2.67
High	[K].ADNTIEGDNNEQNYIK.[D]	1xTMTpro [K16]; 1xTMTpro [N-Term]	0.000745528	8.8144e-05	1	3	1	Q7Z333	Q7Z333 [660-675]		0	2446.23	1.164	0.776	1.501	1	1	1	53.3	62.1	41.4	25.75	103.12	12.76		High	2.645e-05	0.0003175	1.76
High	[R].LIEDNEYTAR.[EQ]	1xTMT6plex [N-Term]	0.000506351	8.8144e-05	2	8	1	P07947; P06241-1	P07947 [420-429]; P06241-1 [414-423]		0	1452.75	0.771	1.173	0.658	1	1	1	203.7	157.1	238.9	39.63	12.7	34.33	Shared	High	0.0001209	0.000268	2.72
High	[K].EEDTSGYR.[A]	1xTMT6plex [N-Term]	0.00095989	8.8144e-05	1	1	2	P15924-1	P15924-1 [1385-1392]		0	1185.56	0.305	0.325	0.94	0.0565233	0.0814014	1	614.5	187.7	199.7	19.54	32.83	25.53		High	0.0001707	0.0004138	2.68
High	[R].SQGQQQEK.[K]	1xTMTpro [K8]; 1xTMTpro [N-Term]	0.000489778	8.8144e-05	1	4	1	P52594-1	P52594-1 [187-194]		0	1540.86	1.043	1.068	0.977	1	1	1	68.4	71.4	73	30.45	39.68	58.5		High	2.645e-05	0.0002021	2.03
High	[K].NAVEEYVYDFR.[D]	1xTMTpro [N-Term]	0.000509166	8.8144e-05	1	1	1	O95757	O95757 [622-632]		0	1708.85													No Quan Values	High	2.645e-05	0.0002112	2.28
High	[R].WVTTASLLDYDTVAGADK.[F]	1xTMT6plex [K18]; 1xTMT6plex [N-Term]	0.000649512	8.8144e-05	1	2	1	Q15393-1	Q15393-1 [1032-1049]		0	2384.27	0.95	2.245	0.423	1	1	1	58	55.1	130.2	35.31	57.24	52.86		High	0.0001209	0.0003179	2.09
High	[K].VTEGGEPYR.[L]	1xTMTpro [N-Term]	0.000497997	8.8144e-05	1	2	2	Q14697-1	Q14697-1 [270-278]		0	1311.69													No Quan Values	High	2.645e-05	0.0002063	1.9
High	[K].ENVAETEK.[A]	1xTMT6plex [K8]; 1xTMT6plex [N-Term]	0.000471118	8.8144e-05	1	1	1	Q8TDB4	Q8TDB4 [97-104]		0	1377.76	0.73	0.594	1.228	1	0.49947	1	498.9	364.2	296.5	25.56	14.9	13.24		High	0.0001209	0.0002544	2.88
High	[R].EDMAALEK.[D]	1xTMTpro [K8]; 1xTMTpro [N-Term]	0.000594553	8.8144e-05	3	7	10	Q71U36; Q9BQE3; P68366	Q71U36 [423-430]; Q9BQE3 [423-430]; P68366 [423-430]		0	1514.84	0.637	0.547	1.165	1	0.932375	1	2484.4	1583	1358.6	63.61	61.14	13.16	Shared	High	4.459e-05	5.394e-05	3.11
High	[R].LEELGLAGR.[C]	1xTMT6plex [N-Term]	0.000667689	8.8144e-05	1	2	1	Q9UBN7-1	Q9UBN7-1 [514-522]		0	1186.7	0.529	23.522	0.023	1	0.00489382	0.00307021	148.7	78.7	3498	22.8	54.54	39.57		High	0.0001209	0.0003236	2.92
High	[K].ILNPEEIEK.[Y]	1xTMTpro [K9]; 1xTMTpro [N-Term]	0.000575145	8.8144e-05	1	2	7	O14818-1	O14818-1 [219-227]		0	1693	0.83	0.956	0.868	1	1	1	1249.8	1037.1	1194.3	39.8	36.01	26.35		High	2.645e-05	0.0002405	3.02
High	[K].FFFDILSVVDLNPR.[G]	1xTMTpro [N-Term]	0.000635321	8.8144e-05	1	1	2	O43592	O43592 [124-137]		0	1986.1	2.74	0.617	4.441	0.86125	1	0.783524	20.4	55.8	12.6	107.34	56.56	67.69		High	2.645e-05	0.0002677	2
High	[K].ADPDCSNGQPQAAPTPGAPQNR.[K]	1xCarbamidomethyl [C5]; 1xTMTpro [N-Term]	0.000607848	8.8144e-05	1	1	2	Q9BW85	Q9BW85 [271-292]		0	2553.21													No Quan Values	High	2.645e-05	0.0002552	1.83
High	[R].MQDIPEETESR.[D]	1xTMTpro [N-Term]	0.000697817	8.8144e-05	1	3	1	Q92974	Q92974 [967-977]		0	1638.8	0.784	0.836	0.938	1	1	1	52.6	41.3	44	6.43	31.18	4.65		High	2.645e-05	0.0002962	2.37
High	[R].AAAEEQIK.[V]	1xTMTpro [K8]; 1xTMTpro [N-Term]	0.000713378	8.8144e-05	1	1	1	Q96P70	Q96P70 [41-48]		0	1467.87	1.264	0.01	100	1			196.5	248.4		10.33	22.07			High	4.459e-05	6.899e-05	1.68
High	[K].FLSQIESDCLALLQVR.[A]	1xCarbamidomethyl [C9]; 1xTMT6plex [N-Term]	0.000721285	8.8144e-05	1	1	1	P52789	P52789 [786-801]		0	2121.16													No Quan Values	High	0.0001707	0.0003403	2.69
High	[K].VEVGTEVTDYR.[F]	1xTMTpro [N-Term]	0.000823154	8.8144e-05	1	4	1	Q13085-1	Q13085-1 [1410-1420]		0	1571.82													No Quan Values	High	2.645e-05	0.0003521	2.39
High	[K].ADISGNITK.[I]	1xTMTpro [K9]; 1xTMTpro [N-Term]	0.000796437	8.8144e-05	1	1	1	Q9NZD2	Q9NZD2 [47-55]		0	1526.9													No Quan Values	High	2.645e-05	0.0003408	2.15
High	[R].SEETVSGLK.[G]	1xTMTpro [K9]; 1xTMTpro [N-Term]	0.000465916	8.8144e-05	1	1	1	Q10570	Q10570 [1110-1118]		0	1557.9	0.825	0.609	1.354	1	1	1	172.7	142.4	105.2	32.57	13.7	28.07		High	2.645e-05	0.0001915	1.68
High	[K].VEGGTPLFTLR.[K]	1xTMTpro [N-Term]	0.000426286	8.8144e-05	1	2	1	P36957	P36957 [134-144]		0	1493.86	0.802	1.46	0.549	0.823398	0.837047	0.110935	220.8	177.1	322.5	15.6	22.62	21.22		High	2.645e-05	0.0001745	2.73
High	[R].IVSAQSLAEDDVE.[-]	1xTMTpro [N-Term]	0.000481693	8.8144e-05	1	1	2	Q15388	Q15388 [133-145]		0	1679.87	0.943	1.074	0.878	1	1	1	67.6	63.7	72.6	31.79	26.17	27.36		High	2.645e-05	0.0001985	2.66
High	[R].DALIQLSEIVLTR.[D]	1xTMTpro [N-Term]	0.000487069	8.8144e-05	1	2	1	Q5T2R2-1	Q5T2R2-1 [401-413]		0	1775.06													No Quan Values	High	2.645e-05	0.0002006	2.11
High	[R].LLIDEAILK.[C]	1xTMTpro [K9]; 1xTMTpro [N-Term]	0.000774824	8.8144e-05	1	1	5	P49591	P49591 [108-116]		0	1636.05	0.915	0.907	1.009	1	1	1	225.6	206.4	204.6	51.87	44.45	57.55		High	2.645e-05	0.0003307	2.7
High	[R].MEESFSSK.[Y]	1xTMT6plex [K8]; 1xTMT6plex [N-Term]	0.000455681	8.8144e-05	1	2	1	P42167	P42167 [382-389]		0	1402.73													No Quan Values	High	0.0001209	0.0002493	2.91
High	[K].TVGVQGDCR.[S]	1xCarbamidomethyl [C8]; 1xTMTpro [N-Term]	0.000547194	8.8144e-05	1	2	1	P49915	P49915 [516-524]		0	1295.67	1.024	0.967	1.059	1	1	1	317.2	324.9	306.8	51.15	56.63	59.16		High	2.645e-05	0.0002279	2.74
High	[K].EEPSNNVK.[L]	1xTMTpro [K8]; 1xTMTpro [N-Term]	0.000713378	8.8144e-05	1	2	3	Q14974	Q14974 [184-191]		0	1524.85	0.757	1.13	0.67	1	1	1	289.1	218.9	326.8	57.65	62.86	34.12		High	2.645e-05	0.0003017	2.25
High	[K].TVLAAAYGEK.[D]	1xTMTpro [K10]; 1xTMTpro [N-Term]	0.000628341	8.8144e-05	1	1	1	Q9H583	Q9H583 [1427-1436]		0	1630.97													No Quan Values	High	2.645e-05	0.0002635	1.74
High	[R].DAIAQAVR.[G]	1xTMTpro [N-Term]	0.000671384	8.8144e-05	1	2	3	P29401	P29401 [610-617]		0	1147.68	1.05	1.168	0.899	1	1	1	247.1	259.4	288.5	53.46	48.07	25.3		High	4.459e-05	6.327e-05	2.63
High	[K].SEENEEPMETDQNAK.[E]	1xTMT6plex [K15]; 1xTMT6plex [N-Term]	0.000805247	8.8144e-05	1	1	1	P34932	P34932 [503-517]		0	2209.03	5.928	4.621	1.283	0.0132989	0.0155763	1	43	255	198.8	33.17	8.68	23.21		High	0.0001707	0.0003673	2.45
High	[R].LVQSQVAR.[Y]	1xTMTpro [N-Term]	0.000749646	8.8144e-05	1	3	2	Q9BU23-1	Q9BU23-1 [539-546]		0	1204.73	1.007	0.01	100	1			464.7	467.9		12.04	5.1			High	2.645e-05	0.0003196	1.91
High	[K].GLVPEDDTK.[E]	1xTMTpro [K9]; 1xTMTpro [N-Term]	0.000923757	8.8144e-05	1	2	2	Q15459	Q15459 [534-542]		0	1581.9	0.733	0.617	1.187	0.928219	0.888144	1	265.9	194.9	164.2	22.67	26.93	38.73		High	2.645e-05	0.0003988	2.63
High	[K].TPSTMENDSSNLDPSQAPSLAQPLVFSNSK.[Q]	1xTMTpro [K30]; 1xTMTpro [N-Term]	0.000492503	8.8144e-05	1	5	1	Q14157-5	Q14157-5 [291-320]		0	3770.9													No Quan Values	High	2.645e-05	0.000204	2.12
High	[K].DFPVESVK.[L]	1xTMTpro [K8]; 1xTMTpro [N-Term]	0.00083684	8.8144e-05	1	2	1	Q9H307	Q9H307 [529-536]		0	1528.89	0.879	0.76	1.157	1	0.988097	1	202.4	178	153.8	22.4	12.41	33.01		High	2.645e-05	0.0003592	2.29
High	[R].EATPAENVAK.[L]	1xTMT6plex [K10]; 1xTMT6plex [N-Term]	0.000879248	8.8144e-05	1	1	2	Q7L8L6	Q7L8L6 [606-615]		0	1487.85	0.504	0.485	1.04	0.084805	0.0589656	1	311.8	157.2	151.1	22.35	13.42	9.13		High	0.0001707	0.0003889	2.65
High	[R].GDEELDSLIK.[A]	1xTMTpro [K10]; 1xTMTpro [N-Term]	0.000796437	8.8144e-05	1	5	1	Q71UI9-1	Q71UI9-1 [93-102]		0	1726.97	1.747	0.924	1.89	1	1	1	92.4	161.4	85.4	65.83	38.41	56.68		High	2.645e-05	0.0003412	2.4
High	[R].LELTTYLFGQDP.[-]	1xTMTpro [N-Term]	0.000628341	8.8144e-05	1	4	1	Q99720	Q99720 [212-223]		0	1700.91	0.576	0.468	1.229	1	0.684592	1	147.8	85.1	69.2	33.68	23.34	42.85		High	2.645e-05	0.0002647	3.04
High	[R].DICNDVLSLLEK.[F]	1xCarbamidomethyl [C3]; 1xTMT6plex [K12]; 1xTMT6plex [N-Term]	0.000547194	8.8144e-05	1	1	1	P63104-1	P63104-1 [92-103]		0	1877.05	1.416	0.918	1.543	1	1	1	59.4	84.1	54.5	31.05	38.72	49.85		High	0.0001209	0.0002828	3.02
High	[K].GVTQYYAYVTER.[Q]	1xTMTpro [N-Term]	0.000520581	8.8144e-05	1	1	1	P26196	P26196 [308-319]		0	1753.91													No Quan Values	High	4.459e-05	4.505e-05	2.57
High	[K].NDYDQLQK.[A]	1xTMT6plex [K8]; 1xTMT6plex [N-Term]	0.000893846	8.8144e-05	1	3	1	P15924-1	P15924-1 [1137-1144]		0	1481.8	1.548	0.593	2.612	1	1	1	332.7	515.2	197.3	112.35	59.16	35.68		High	0.0001707	0.0003938	2.98
High	[K].EEQAAAEK.[A]	1xTMT6plex [K8]; 1xTMT6plex [N-Term]	0.000893846	8.8144e-05	1	1	3	P08865	P08865 [213-220]		0	1333.74	0.871	0.663	1.315	1	1	1	2174.5	1894.1	1441	40.69	42.88	52.13		High	0.0001707	0.0003945	2.63
High	[R].VFQVEYAMK.[A]	1xTMTpro [K9]; 1xTMTpro [N-Term]	0.000965164	8.8144e-05	1	2	1	P25788-1	P25788-1 [21-29]		0	1722.97	0.836	0.769	1.087	1	0.941662	1	77.4	64.8	59.6	6.58	28.4	41.05		High	2.645e-05	0.0004187	2.91
High	[K].TPTQLEGATR.[G]	1xTMT6plex [N-Term]	0.000818641	8.8144e-05	1	2	1	O94776	O94776 [406-415]		0	1302.72	0.678	0.856	0.792	1	1	1	405.1	274.5	346.8	47.17	18.09	81.1		High	0.0001707	0.0003717	2.76
High	[K].LESGSICK.[G]	1xCarbamidomethyl [C7]; 1xTMTpro [K8]; 1xTMTpro [N-Term]	0.000433455	8.8144e-05	1	3	7	P15170-3	P15170-3 [459-466]		0	1501.85	1.202	0.994	1.209	1	1	1	265.5	319.1	263.9	29.17	33.31	34.33		High	2.645e-05	0.0001773	2.65
High	[K].NDLVEALK.[R]	1xTMTpro [K8]; 1xTMTpro [N-Term]	0.000908681	8.8144e-05	1	1	13	P47756-2	P47756-2 [260-267]		0	1509.91	0.512	0.76	0.674	1	1	1	1372.3	702.5	1042.7	72.73	166.25	54.85		High	4.459e-05	0.0003877	3.32
High	[K].EAVAAEVK.[N]	1xTMTpro [K8]; 1xTMTpro [N-Term]	0.00063884	8.8144e-05	1	1	3	P82970	P82970 [117-124]		0	1424.86	0.786	0.575	1.367	1	1	1	679.3	534.1	390.7	44.11	48.71	69.7		High	2.645e-05	0.0002693	2.51
High	[R].VEPADASGTEK.[A]	1xTMT6plex [K11]; 1xTMT6plex [N-Term]	0.000939077	8.8144e-05	1	1	1	P49189	P49189 [20-30]		0	1561.85	0.941	0.916	1.027	1	1	1	232.3	218.5	212.8	26.62	31.61	47.6		High	0.0001707	0.000407	2.89
High	[R].DALPELLGLEAGSR.[R]	1xTMTpro [N-Term]	0.000823154	8.8144e-05	1	2	1	Q9NSI2-1	Q9NSI2-1 [149-162]		0	1744.98													No Quan Values	High	2.645e-05	0.0003529	3.39
High	[R].SGVSLAALK.[K]	1xTMT6plex [K9]; 1xTMT6plex [N-Term]	0.00080083	8.8144e-05	3	3	2	P16402; P10412; P16403	P16402 [56-64]; P10412 [55-63]; P16403 [55-63]		0	1303.83	0.988	0.664	1.488	1	1	1	3215.9	3176.1	2134.4	27.61	55.72	103.26	Shared	High	0.0001707	0.0003663	3.09
High	[K].SINSILDYISTSK.[Q]	1xTMT6plex [K13]; 1xTMT6plex [N-Term]	0.000511996	8.8144e-05	1	2	1	P61201-1	P61201-1 [111-123]		0	1899.08													No Quan Values	High	0.0001209	0.0002693	2.55
High	[K].GQSEEIQK.[K]	1xTMT6plex [K8]; 1xTMT6plex [N-Term]	0.000453157	8.8144e-05	1	1	5	P83731	P83731 [62-69]		0	1376.78	0.631	0.515	1.226	1	1	1	2430.4	1533.7	1250.6	48.85	27.16	74.85		High	0.0001209	0.0002484	2.73
High	[K].TTFTVAQNER.[F]	1xTMTpro [N-Term]	0.000581544	8.8144e-05	1	5	1	P0DMM9	P0DMM9 [266-275]		0	1470.79	0.872	0.77	1.132	1	1	1	170.4	148.6	131.3	22.16	16.5	46.26		High	2.645e-05	0.0002427	1.41
High	[R].QLAWVGDGVWVSIR.[L]	1xTMTpro [N-Term]	0.000908681	8.8144e-05	1	4	2	O60271-2	O60271-2 [1084-1097]		0	1890.06													No Quan Values	High	2.645e-05	0.0003915	2.44
High	[R].SQPAILLLTAAR.[D]	1xTMTpro [N-Term]	0.000884088	8.8144e-05	1	2	2	Q5JTV8-3	Q5JTV8-3 [406-417]		0	1557.96													No Quan Values	High	2.645e-05	0.0003811	1.68
High	[R].LIDWSALMDK.[K]	1xTMTpro [K10]; 1xTMTpro [N-Term]	0.000514842	8.8144e-05	1	5	1	Q16513	Q16513 [918-927]		0	1800.02	0.727	0.802	0.907	1	1	1	35.2	25.6	28.2	37.19	26.51	27.89		High	2.645e-05	0.0002138	2.55
High	[R].VEGSETPYVDR.[T]	1xTMTpro [N-Term]	0.000675099	8.8144e-05	1	1	1	Q96DF8	Q96DF8 [328-338]		0	1555.79													No Quan Values	High	2.645e-05	0.0002856	2.4
High	[K].GSSNSYAIK.[K]	1xTMT6plex [K9]; 1xTMT6plex [N-Term]	0.000578335	8.8144e-05	1	1	1	P46782	P46782 [183-191]		0	1384.78	1.066	0.845	1.261	1	1	1	1877	2000.6	1586.2	23.83	6.86	11.88		High	0.0001209	0.0002936	2.78
High	[R].GVPQIEVTFDIDANGILSVTATDR.[S]	1xTMTpro [N-Term]	0.000787722	8.8144e-05	1	1	13	P17066	P17066 [472-495]		0	2835.51	0.833	0.715	1.166	1	0.798379	1	39.8	33.2	28.4	24.29	18.62	31.61		High	2.645e-05	0.0003355	2.48
High	[R].ILNVPQELYEK.[G]	1xTMTpro [K11]; 1xTMTpro [N-Term]	0.000556359	8.8144e-05	1	4	1	Q13085-1	Q13085-1 [278-288]		0	1954.15	0.674	0.751	0.898	0.0912266	0.368453	1	95	64.1	71.4	8.1	13.21	7.2		High	2.645e-05	0.0002324	2.67
High	[K].ENFELQAAQEK.[E]	1xTMTpro [K11]; 1xTMTpro [N-Term]	0.000435871	8.8144e-05	1	4	1	O75179-1	O75179-1 [1508-1518]		0	1915.04													No Quan Values	High	2.645e-05	0.0001786	3.07
High	[R].SQQELEAK.[L]	1xTMTpro [K8]; 1xTMTpro [N-Term]	0.000664014	8.8144e-05	1	3	2	Q14008	Q14008 [234-241]		0	1540.88	0.828	0.776	1.067	1	1	1	203.1	168.2	157.6	15.85	21.76	35.36		High	4.459e-05	6.506e-05	2.4
High	[R].DLAGEVEK.[L]	1xTMTpro [K8]; 1xTMTpro [N-Term]	0.000511996	8.8144e-05	1	2	1	O43747-1	O43747-1 [137-144]		0	1468.85	0.966	0.622	1.553	1	1	1	278.3	268.8	173	38.39	33.2	55.74		High	2.645e-05	0.0002123	2.85
High	[R].SEIDLFNIR.[K]	1xTMTpro [N-Term]	0.0004383	8.8144e-05	1	1	1	P08758	P08758 [277-285]		0	1410.79													No Quan Values	High	2.645e-05	0.0001797	3.24
High	[R].IIDVSTVK.[E]	1xTMTpro [K8]; 1xTMTpro [N-Term]	0.00044815	8.8144e-05	1	3	2	Q9Y3B8-1	Q9Y3B8-1 [166-173]		0	1482.94	1.093	1.264	0.865	1	1	1	405.4	443	512.3	39.5	33.58	21.91		High	2.645e-05	0.0001835	2.52
High	[K].VTDNGLQK.[V]	1xTMTpro [K8]; 1xTMTpro [N-Term]	0.000884088	8.8144e-05	1	1	2	P52789	P52789 [97-104]		0	1482.88	1.146	1.19	0.963	1	1	1	155	177.7	184.4	28.87	21.5	37.13		High	2.645e-05	0.0003816	2.16
High	[K].ENVNATENCISAVGK.[I]	1xCarbamidomethyl [C9]; 1xTMT6plex [K15]; 1xTMT6plex [N-Term]	0.000717321	8.8144e-05	1	3	1	O00410	O00410 [964-978]		0	2064.08	1.288	0.709	1.818	1	1	1	159.3	205.2	112.9	102.45	52.11	12.45		High	0.0001707	0.0003396	2.26
High	[K].AQNAESSLQQK.[N]	1xTMTpro [K11]; 1xTMTpro [N-Term]	0.000520581	8.8144e-05	1	2	1	Q96T51	Q96T51 [470-480]		0	1812.01													No Quan Values	High	2.645e-05	0.0002155	1.44
High	[K].NDLAVVDVR.[I]	1xTMTpro [N-Term]	0.000981154	8.8144e-05	1	1	4	P19338	P19338 [334-342]		0	1304.75	0.607	0.803	0.755	0.377337	0.912124	1	814.1	493.8	653.9	25.79	27.88	34.7		High	4.459e-05	0.0001088	2.73
High	[R].ETGINTGSQELLSETGISLDPR.[K]	1xTMTpro [N-Term]	0.000864883	8.8144e-05	1	1	1	O15111	O15111 [344-365]		0	2621.36	0.887	0.957	0.926	1	1	1	45.4	40.2	43.5	31.5	38.01	19.67		High	2.645e-05	0.0003728	2.5
High	[K].TPTQLEGATR.[G]	1xTMTpro [N-Term]	0.000423923	8.8144e-05	1	2	2	O94776	O94776 [406-415]		0	1377.77	0.744	0.526	1.415	1	0.669879	1	338.6	252.1	178.2	14.32	18.37	44.1		High	2.645e-05	0.0001734	1.88
High	[K].ILFIFIDSDHTDNQR.[I]	1xTMT6plex [N-Term]	0.000818641	8.8144e-05	1	1	2	P07237	P07237 [286-300]		0	2063.08													No Quan Values	High	0.0001707	0.0003713	2.68
High	[K].LVSDGQALPEMEIHLQTNAEK.[G]	1xTMTpro [K21]; 1xTMTpro [N-Term]	0.000874434	8.8144e-05	1	2	1	Q12931	Q12931 [131-151]		0	2931.57	0.997	0.748	1.333	1	1	1	50.5	50.3	37.8	90.52	107.16	100.66		High	2.645e-05	0.0003756	0.75
High	[K].DFQEETVK.[D]	1xTMTpro [K8]; 1xTMTpro [N-Term]	0.000864883	8.8144e-05	1	2	1	Q6PKG0-1	Q6PKG0-1 [973-980]		0	1603.88	0.843	0.844	0.998	1	1	1	212.1	178.8	179.1	15	35.7	6.95		High	2.645e-05	0.0003718	2.54
High	[K].VTFEIYDPNLAFLR.[F]	1xTMTpro [N-Term]	0.000541167	8.8144e-05	1	1	1	P16885	P16885 [1120-1133]		0	2002.1													No Quan Values	High	2.645e-05	0.0002256	2.12
High	[R].ASEEAFVK.[E]	1xTMT6plex [K8]; 1xTMT6plex [N-Term]	0.000814152	8.8144e-05	1	1	2	P09497-2	P09497-2 [156-163]		0	1338.77	0.674	0.667	1.011	1	1	1	812.2	547.5	541.7	42.49	25.47	43.54		High	0.0001707	0.0003704	2.42
High	[R].SQESGYYDR.[M]	1xTMTpro [N-Term]	0.000463336	8.8144e-05	1	1	2	P43243	P43243 [208-216]		0	1408.67													No Quan Values	High	2.645e-05	0.0001908	1.7
High	[R].ECSDVQPK.[L]	1xCarbamidomethyl [C2]; 1xTMTpro [K8]; 1xTMTpro [N-Term]	0.000628341	8.8144e-05	1	2	1	O43678	O43678 [57-64]		0	1570.84	1.144	1.038	1.102	1	1	1	66.7	76.3	69.2	22.72	36.25	62.18		High	2.645e-05	0.0002643	2.08
High	[K].LWTFLEDR.[A]	1xTMTpro [N-Term]	0.00076634	8.8144e-05	1	1	1	Q86TU7	Q86TU7 [426-433]		0	1383.76	0.749	0.561	1.336	1	1	1	173.4	129.8	97.2	27.92	39.84	48.59		High	2.645e-05	0.0003258	2.41
High	[K].GNENGNFK.[I]	1xTMTpro [K8]; 1xTMTpro [N-Term]	0.000864883	8.8144e-05	1	2	1	Q02487	Q02487 [398-405]		0	1487.81	0.633	0.661	0.958	1	1	1	152.3	96.4	100.6	48.42	43.76	81.87		High	2.645e-05	0.0003724	1.93
High	[R].NAFVTGIAR.[Y]	1xTMTpro [N-Term]	0.000611217	8.8144e-05	2	3	2	Q96F07; Q7L576-1	Q96F07 [50-58]; Q7L576-1 [50-58]		0	1252.73	0.919	0.625	1.47	1	1	1	415.4	381.7	259.6	16.14	21.4	32.75	Shared	High	4.459e-05	0.0001235	1.87
High	[R].DASTLQSQK.[A]	1xTMT6plex [K9]; 1xTMT6plex [N-Term]	0.000591274	8.8144e-05	1	1	1	O00479	O00479 [74-82]		0	1435.82	0.865	1.155	0.749	1	1	1	75.9	65.6	87.6	35.67	99.41	139.67		High	0.0001209	0.0002976	2.28
High	[R].DASTLGLSQIK.[L]	1xTMTpro [K11]; 1xTMTpro [N-Term]	0.000601165	8.8144e-05	1	1	1	Q9NR09	Q9NR09 [3287-3297]		0	1741.04													No Quan Values	High	2.645e-05	0.0002518	2.61
High	[R].ASDPDEAK.[L]	1xTMTpro [K8]; 1xTMTpro [N-Term]	0.00090371	8.8144e-05	1	3	2	Q13045-1	Q13045-1 [1108-1115]		0	1440.78	0.56	0.415	1.35	1	0.943522	1	309.8	173.5	128.5	141.79	101.57	33.39		High	2.645e-05	0.0003889	2.36
High	[K].ESVSPEDSEK.[K]	1xTMTpro [K10]; 1xTMTpro [N-Term]	0.000465916	8.8144e-05	1	2	1	P35251-1	P35251-1 [365-374]		0	1714.9	0.864	1.06	0.816	1	1	1	105.3	91	111.6	32.55	20.32	33.06		High	2.645e-05	0.0001921	2.63
High	[R].ECPSVLEYK.[V]	1xCarbamidomethyl [C2]; 1xTMT6plex [K9]; 1xTMT6plex [N-Term]	0.00080083	8.8144e-05	1	2	1	Q9Y617-1	Q9Y617-1 [223-231]		0	1582.86	1.354	0.739	1.831	1	1	1	100.2	135.7	74.1	68.68	33.6	97.66		High	0.0001707	0.0003661	2.78
High	[K].EMQPTHPIR.[L]	1xOxidation [M2]; 1xTMT6plex [N-Term]	0.000701675	8.8144e-05	3	5	2	P63104-1; P31946; P27348	P63104-1 [159-167]; P31946 [161-169]; P27348 [159-167]		0	1353.71	0.747	0.795	0.94	1	1	1	762.6	569.6	606.1	25.72	19.58	37.77	Shared	High	0.0001209	0.0003348	2.92
High	[K].ILNDDTALK.[E]	1xTMTpro [K9]; 1xTMTpro [N-Term]	0.000693979	8.8144e-05	1	1	5	P54727	P54727 [52-60]		0	1610.96													No Quan Values	High	2.645e-05	0.0002936	2.39
High	[K].EMQPTHPIR.[L]	1xTMT6plex [N-Term]	0.000578335	8.8144e-05	3	5	2	P63104-1; P31946; P27348	P63104-1 [159-167]; P31946 [161-169]; P27348 [159-167]		0	1337.72	1.791	0.923	1.942	0.990029	1	1	104.1	186.4	96	42.1	49.94	67.42	Shared	High	0.0001209	0.0002934	2.72
High	[K].SPSLSQSQASR.[V]	1xTMTpro [N-Term]	0.000664014	8.8144e-05	1	1	2	Q9H2P0	Q9H2P0 [409-419]		0	1451.78	0.972	1.002	0.97	1	1	1	306.4	298	307.2	60.04	29.06	43.25		High	2.645e-05	0.0002801	2.03
High	[R].GVDYNAEIPFEK.[K]	1xTMT6plex [K12]; 1xTMT6plex [N-Term]	0.000939077	8.8144e-05	1	1	1	Q99459	Q99459 [207-218]		0	1839.99	1.018	1.119	0.91	1	1	1	67	68.2	74.9	50.58	46.9	55.08		High	0.0001707	0.0004075	2.8
High	[R].FLPAVSDENSK.[R]	1xTMTpro [K11]; 1xTMTpro [N-Term]	0.000690162	8.8144e-05	1	4	2	P46087-2	P46087-2 [31-41]		0	1815.01	0.78	0.589	1.325	1	0.760261	1	397.8	310.3	234.2	15.85	7.15	41.41		High	2.645e-05	0.0002915	2.47
High	[K].EEIPEEELAEDVEEIDHAER.[E]	1xTMT6plex [N-Term]	0.000796437	8.8144e-05	1	6	1	P20020	P20020 [1079-1098]		0	2610.23													No Quan Values	High	0.0001707	0.0003637	2.62
High	[K].VVLEAPDETTLK.[E]	1xTMTpro [K12]; 1xTMTpro [N-Term]	0.000581544	8.8144e-05	1	1	1	Q6GMV3	Q6GMV3 [81-92]		0	1923.13	0.615	0.01	100	0.369199			211	129.8		15.79	21.22			High	4.459e-05	5.229e-05	2.97
High	[R].FDSNCITPGTEFMDNLAK.[C]	1xCarbamidomethyl [C5]; 1xTMTpro [K18]; 1xTMTpro [N-Term]	0.000476377	8.8144e-05	1	2	1	Q9H0D6-1	Q9H0D6-1 [155-172]		0	2668.32													No Quan Values	High	2.645e-05	0.000196	2.45
High	[K].VTLGDTLTR.[R]	1xTMTpro [N-Term]	0.000725271	8.8144e-05	1	4	1	Q9UKV3-1	Q9UKV3-1 [971-979]		0	1279.75	0.783	0.808	0.969	1	1	1	563	440.6	454.8	25.96	10.55	44.17		High	2.645e-05	0.0003075	2.11
High	[K].ILEVGGSLQDPPGELAVTANSR.[M]	1xTMTpro [N-Term]	0.000571971	8.8144e-05	1	2	1	Q9H3U1	Q9H3U1 [347-368]		0	2527.37	0.831	0.944	0.88	1	1	1	37.6	31.2	35.5	37.31	23.26	30.86		High	2.645e-05	0.0002391	2.33
High	[K].SPVESTTEPPAVR.[A]	1xTMT6plex [N-Term]	0.000792068	8.8144e-05	1	2	1	P53992	P53992 [957-969]		0	1598.86	0.646	0.772	0.837	0.872514	0.941592	1	97.5	63.1	75.3	22.77	10.71	27.17		High	0.0001707	0.0003631	2.65
High	[K].SPVESTTEPPAVR.[A]	1xTMTpro [N-Term]	0.000556359	8.8144e-05	1	2	2	P53992	P53992 [957-969]		0	1673.9	0.692	0.825	0.839	1	1	1	98.2	68	81	31.98	26.7	34.46		High	4.459e-05	4.939e-05	1.81
High	[K].TQLGEDHEK.[T]	1xTMTpro [K9]; 1xTMTpro [N-Term]	0.000628341	8.8144e-05	1	1	1	O75153	O75153 [1178-1186]		0	1664.91	0.688	0.707	0.974	1	0.853099	1	395.6	272.3	279.7	28.85	22.08	31.91		High	2.645e-05	0.0002636	2.17
High	[R].WTEYGLTFTEK.[W]	1xTMT6plex [K11]; 1xTMT6plex [N-Term]	0.000514842	8.8144e-05	1	1	1	P21796	P21796 [64-74]		0	1832.98	1.724	2.117	0.814	0.759669	0.407408	1	243.7	420.2	515.9	36.51	24.03	19.57		High	0.0001209	0.0002705	3
High	[K].SETDTSLIR.[G]	1xTMT6plex [N-Term]	0.000879248	8.8144e-05	1	2	1	P40227-1	P40227-1 [200-208]		0	1250.68	0.582	0.53	1.097	0.781429	0.804098	1	2021.4	1175.5	1071.1	30.06	18.78	48.64		High	0.0001707	0.0003901	3.42
High	[K].DATESTAR.[V]	1xTMTpro [N-Term]	0.000514842	8.8144e-05	1	2	1	O00267	O00267 [726-733]		0	1154.6	0.767	0.492	1.557	1	1	1	211.7	162.3	104.2	32.33	55.01	81.93		High	2.645e-05	0.0002129	2.31
High	[K].FLDASGAK.[L]	1xTMTpro [K8]; 1xTMTpro [N-Term]	0.000721285	8.8144e-05	1	4	2	Q7L1Q6-1	Q7L1Q6-1 [53-60]		0	1416.83	0.967	0.807	1.198	1	1	1	463.3	448.1	373.9	36.56	33.93	42.76		High	2.645e-05	0.0003068	2.8
High	[R].SETSTSDNTETYQENTSSSGHPTFK.[C]	1xTMTpro [K25]; 1xTMTpro [N-Term]	0.000511996	8.8144e-05	1	2	1	Q8WVD3-1	Q8WVD3-1 [134-158]		0	3343.57													No Quan Values	High	2.645e-05	0.0002123	1.73
High	[K].SPQIFDDER.[C]	1xTMTpro [N-Term]	0.000547194	8.8144e-05	1	1	3	O94832	O94832 [597-605]		0	1410.72	0.551	0.564	0.976	1	1	1	731.6	403.1	412.9	74.97	168.3	68.46		High	2.645e-05	0.0002275	2.38
High	[R].LYDVPANSMR.[L]	1xTMTpro [N-Term]	0.000489778	8.8144e-05	1	2	4	O43684	O43684 [41-50]		0	1469.77	0.91	0.885	1.029	1	1	1	395.1	359.7	349.6	34.94	18.24	42.19		High	4.459e-05	0.0001176	2.26
High	[R].LLLEIADNPEAVDVK.[D]	1xTMTpro [K15]; 1xTMTpro [N-Term]	0.000846087	8.8144e-05	1	3	1	Q8N8A2	Q8N8A2 [652-666]		0	2247.31													No Quan Values	High	2.645e-05	0.0003633	2.39
High	[R].FDVSSTSVFK.[Q]	1xTMTpro [K10]; 1xTMTpro [N-Term]	0.00083684	8.8144e-05	1	2	3	Q96TA1	Q96TA1 [421-430]		0	1724.97	0.93	0.702	1.326	1	1	1	71.2	66.2	49.9	35.44	32.8	52.71		High	2.645e-05	0.0003595	2.48
High	[K].MDATANDVPSDR.[Y]	1xOxidation [M1]; 1xTMT6plex [N-Term]	0.00068259	8.8144e-05	1	1	1	P13667	P13667 [583-594]		0	1536.72	0.353	0.247	1.428	0.647502	0.427879	1	315.2	111.3	77.9	38.31	36.14	82.29		High	0.0001209	0.0003284	2.2
High	[R].NADDDRGPR.[R]	1xTMTpro [N-Term]	0.000550233	8.8144e-05	1	2	4	Q14152	Q14152 [1062-1070]		1	1319.66	0.798	0.812	0.983	0.604179	1	1	156.4	124.8	127	18.23	20.46	23.47		High	2.645e-05	0.0002285	2.38
High	[K].ESSTVFELK.[R]	1xTMTpro [K9]; 1xTMTpro [N-Term]	0.000423923	8.8144e-05	1	2	3	Q15370	Q15370 [20-28]		0	1647.94	1.008	0.954	1.057	1	0.963342	1	823	829.8	785.2	23.73	11.97	10.04		High	2.645e-05	0.0001732	2.32
High	[K].EDIQSVMTEIR.[R]	1xTMTpro [N-Term]	0.000550233	8.8144e-05	1	1	2	P53618	P53618 [470-480]		0	1624.85	0.886	1.031	0.859	1	1	1	74.4	65.9	76.7	132.42	121.38	10.88		High	2.645e-05	0.0002285	2.18
High	[K].ALMAAEDK.[Y]	1xTMT6plex [K8]; 1xTMT6plex [N-Term]	0.000717321	8.8144e-05	1	4	4	P09493-4	P09493-4 [206-213]		0	1306.74	0.608	1.223	0.497	0.861029	1	1	1053.7	640.4	1289	33.22	16.7	34.68		High	0.0001707	0.00034	2.4
High	[K].LYDIDVAK.[V]	1xTMTpro [K8]; 1xTMTpro [N-Term]	0.0004383	8.8144e-05	1	1	10	P62750	P62750 [116-123]		0	1544.92	0.903	0.794	1.138	1	0.814491	1	2088.5	1885.4	1657.5	47.81	16.01	34.18		High	2.645e-05	0.0001797	2.81
High	[K].GSVLPNSDK.[K]	1xTMTpro [K9]; 1xTMTpro [N-Term]	0.000949428	8.8144e-05	1	6	2	P22307-1	P22307-1 [483-491]		0	1524.89	0.632	0.364	1.738	1	0.592508	1	168	106.2	61.1	24.62	35.3	65.11		High	2.645e-05	0.0004119	2.31
High	[K].FFDDPMLLELAK.[Q]	1xOxidation [M6]; 1xTMT6plex [K12]; 1xTMT6plex [N-Term]	0.000450647	8.8144e-05	1	3	1	Q15029	Q15029 [952-963]		0	1913.05	0.453	0.457	0.992	0.0878305	0.0374861	1	166.8	75.6	76.2	16.92	18.14	11.62		High	0.0001209	0.0002473	2.76
High	[K].NADLCIASGTK.[V]	1xCarbamidomethyl [C5]; 1xTMTpro [K11]; 1xTMTpro [N-Term]	0.000559448	8.8144e-05	1	7	1	Q06330-1	Q06330-1 [176-186]		0	1757.97	0.997	0.945	1.055	1	1	1	78	77.8	73.7	28.04	17.82	13.03		High	2.645e-05	0.0002329	2.62
High	[K].EEIQENEEAVK.[K]	1xTMTpro [K11]; 1xTMTpro [N-Term]	0.00073736	8.8144e-05	1	1	1	Q9NYB0	Q9NYB0 [241-251]		0	1926.03	1.085	0.913	1.189	1	1	1	43	46.7	39.3	22.02	48.49	36.9		High	2.645e-05	0.000313	1.74
High	[K].WSNWEIPVSTDGK.[H]	1xTMTpro [K13]; 1xTMTpro [N-Term]	0.000559448	8.8144e-05	1	3	1	O60563	O60563 [207-219]		0	2127.14													No Quan Values	High	2.645e-05	0.0002334	2.84
High	[R].MQSACLLSDMESFK.[A]	1xCarbamidomethyl [C5]; 1xTMTpro [K14]; 1xTMTpro [N-Term]	0.000476377	8.8144e-05	1	3	1	Q15042-1	Q15042-1 [674-687]		0	2255.14	1.439	0.677	2.125	1	1	1	57.9	83.4	39.2	39.22	41.42	36.88		High	2.645e-05	0.0001967	1.76
High	[K].ALLYLCGGDD.[-]	1xCarbamidomethyl [C6]; 1xTMTpro [N-Term]	0.000898765	8.8144e-05	1	3	2	P07355	P07355 [330-339]		0	1400.71	0.99	1.203	0.823	1	1	1	91.9	91	110.6	66.43	57.29	62		High	2.645e-05	0.0003871	2.88
High	[K].TQMSSCVAK.[W]	1xCarbamidomethyl [C6]; 1xTMTpro [K9]; 1xTMTpro [N-Term]	0.000453157	8.8144e-05	1	3	1	Q14008	Q14008 [1198-1206]		0	1619.87	0.71	0.635	1.118	1	1	1	47.2	33.5	30	33.88	37.32	51.98		High	2.645e-05	0.0001861	2.48
High	[K].MDDPTVNWSNER.[Y]	1xTMTpro [N-Term]	0.00058477	8.8144e-05	1	3	2	P15170-3	P15170-3 [360-371]		0	1767.83	0.898	0.659	1.361	1	0.808526	1	113.6	102	74.9	43.9	24.45	39.44		High	2.645e-05	0.0002438	2.34
High	[K].VEIDQQQLTQQQLNGN.[-]	1xTMT6plex [N-Term]	0.000701675	8.8144e-05	1	3	1	Q8IWS0-1	Q8IWS0-1 [350-365]		0	2085.08													No Quan Values	High	0.0001209	0.0003346	2.97
High	[K].TSLEVSLLEK.[Y]	1xTMTpro [K10]; 1xTMTpro [N-Term]	0.000884088	8.8144e-05	1	2	1	O95456	O95456 [56-65]		0	1727.04	1.066	0.93	1.146	1	1	1	107.4	114.5	99.9	19.21	16.86	31.58		High	2.645e-05	0.0003808	2.84
High	[RK].AQVFSCPACR.[YH]	2xCarbamidomethyl [C6; C9]; 1xTMTpro [N-Term]	0.000594553	8.8144e-05	1	3	1	Q96T88	Q96T88 [754-763]		0	1499.74	1.118	0.955	1.17	1	1	1	88.1	98.4	84.1	39.53	21.98	62.79		High	2.645e-05	0.0002482	1.89
High	[R].VVHIMDFQR.[G]	1xTMTpro [N-Term]	0.000832253	8.8144e-05	1	2	1	P43243	P43243 [399-407]		0	1448.8													No Quan Values	High	2.645e-05	0.0003563	2.85
High	[K].ECVQPATK.[S]	1xCarbamidomethyl [C2]; 1xTMTpro [K8]; 1xTMTpro [N-Term]	0.000433455	8.8144e-05	1	2	3	P16615	P16615 [996-1003]		0	1540.86	1.405	1.382	1.017	0.711392	0.506981	1	102.5	144	141.7	23.73	13.11	24.29		High	2.645e-05	0.0001773	2.61
High	[K].VELDNMPLR.[G]	1xTMTpro [N-Term]	0.000476377	8.8144e-05	1	2	1	Q15233	Q15233 [127-135]		0	1390.77													No Quan Values	High	4.459e-05	3.983e-05	2.3
High	[R].QILDEAGK.[V]	1xTMT6plex [K8]; 1xTMT6plex [N-Term]	0.00083684	8.8144e-05	1	2	2	P18206	P18206 [301-308]		0	1331.79													No Quan Values	High	0.0001707	0.0003762	2.62
High	[R].AELEALGMK.[G]	1xTMTpro [K9]; 1xTMTpro [N-Term]	0.000538178	8.8144e-05	1	2	2	Q9BW71-1	Q9BW71-1 [461-469]		0	1569.92	0.965	0.953	1.013	1	1	1	189.9	183.3	181	50.29	42.69	36.68		High	2.645e-05	0.0002241	2.05
High	[K].GVCTEAGMYALR.[E]	1xCarbamidomethyl [C3]; 1xOxidation [M8]; 1xTMT6plex [N-Term]	0.000653108	8.8144e-05	1	2	3	P62195-1	P62195-1 [361-372]		0	1572.77	0.598	0.623	0.96	0.718583	0.637531	1	459.8	275.1	286.5	20.45	18.69	28.27		High	0.0001209	0.0003185	1.8
High	[R].VFNETPINPR.[K]	1xTMTpro [N-Term]	0.000465916	8.8144e-05	1	1	1	Q9Y678	Q9Y678 [33-42]		0	1490.83	1.211	0.946	1.28	1	1	1	185.9	225.1	175.9	17.89	10.08	22.98		High	2.645e-05	0.0001914	3.05
High	[K].FIPEITISDILR.[QG]	1xTMTpro [N-Term]	0.000575145	8.8144e-05	1	2	2	Q9H9P8-1	Q9H9P8-1 [388-399]		0	1721.02													No Quan Values	High	2.645e-05	0.0002395	2.71
High	[K].VENLFNEK.[C]	1xTMTpro [K8]; 1xTMTpro [N-Term]	0.00046077	8.8144e-05	1	4	3	P78347	P78347 [737-744]		0	1600.92	0.662	0.01	100	0.937408			278.2	184.3		11.37	12.7			High	4.459e-05	0.0001785	2.85
High	[K].VEWSAFLEAADNLR.[L]	1xTMT6plex [N-Term]	0.000479028	8.8144e-05	1	1	1	Q9UI30	Q9UI30 [49-62]		0	1849.96	1.203	1.364	0.882	1	0.935742	1	66.4	79.9	90.5	42.66	18.3	10.58		High	0.0001209	0.0002581	2.57
High	[R].EELSNVLAAMR.[K]	1xOxidation [M10]; 1xTMTpro [N-Term]	0.000671384	8.8144e-05	1	1	2	Q9Y3U8	Q9Y3U8 [88-98]		0	1552.83	1.02	0.734	1.39	1	0.882969	1	177.2	180.6	130	66.83	36.55	26.6		High	2.645e-05	0.0002827	1.68
High	[K].ECFVCTACR.[K]	3xCarbamidomethyl [C2; C5; C8]; 1xTMT6plex [N-Term]	0.000717321	8.8144e-05	1	1	1	Q14192	Q14192 [184-192]		0	1431.64	0.817	0.743	1.1	1	1	1	954.1	779.9	709	15.41	41.28	44.66		High	0.0001707	0.0003395	3.07
High	[K].IVVVTAGVR.[Q]	1xTMT6plex [N-Term]	0.000538178	8.8144e-05	1	1	4	P07195	P07195 [92-100]		0	1142.75	1.088	0.864	1.26	1	1	1	1591.3	1731.4	1374.5	47.66	26.19	55.53		High	0.0001209	0.0002787	2.81
High	[K].EEEDGQWK.[E]	1xTMTpro [K8]; 1xTMTpro [N-Term]	0.000841451	8.8144e-05	1	4	2	P55735-1	P55735-1 [196-203]		0	1628.84	0.724	0.794	0.912	0.661736	0.787064	1	576.2	417.4	457.6	14.06	22.71	18.6		High	2.645e-05	0.0003603	1.99
High	[R].TQEEIVAK.[V]	1xTMTpro [K8]; 1xTMTpro [N-Term]	0.000733309	8.8144e-05	1	1	5	P13667	P13667 [156-163]		0	1525.91	0.824	0.626	1.315	1	0.984497	1	1240.4	1021.9	776.9	22.25	39.99	37.22		High	2.645e-05	0.0003114	2.81
High	[R].LVVTNLDK.[L]	1xTMTpro [K8]; 1xTMTpro [N-Term]	0.000923757	8.8144e-05	1	2	1	Q9Y2A7-1	Q9Y2A7-1 [670-677]		0	1509.95	0.956	1.194	0.801	1	1	1	372.2	356	444.6	31.05	33.48	17.98		High	2.645e-05	0.0003994	2.8
High	[K].ECFTYVLK.[G]	1xCarbamidomethyl [C2]; 1xTMTpro [K8]; 1xTMTpro [N-Term]	0.000492503	8.8144e-05	1	4	1	Q9NQW7-3	Q9NQW7-3 [485-492]		0	1667.93	1.265	1.239	1.021	1	1	1	183.1	231.5	226.8	28.31	26.85	24.54		High	2.645e-05	0.0002031	2.78
High	[K].DAQGPDDAK.[M]	1xTMTpro [K9]; 1xTMTpro [N-Term]	0.000846087	8.8144e-05	1	2	1	Q9NTI5	Q9NTI5 [1052-1060]		0	1524.81	0.766	0.639	1.199	1	1	1	125.5	96.1	80.1	20.63	39.56	65.31		High	2.645e-05	0.0003626	2.88
High	[R].LVVSGSSDNTIR.[L]	1xTMTpro [N-Term]	0.000660359	8.8144e-05	1	5	1	Q9UKB1-1	Q9UKB1-1 [415-426]		0	1551.87	1.266	0.927	1.366	1	1	1	115.8	146.5	107.3	23.19	29.52	17.11		High	2.645e-05	0.000278	2.53
High	[R].LVVQIDNAK.[L]	1xTMT6plex [K9]; 1xTMT6plex [N-Term]	0.000869646	8.8144e-05	2	3	3	Q15323; Q14525	Q15323 [127-135]; Q14525 [127-135]		0	1457.91	1.076	0.781	1.378		1		145.3	156.4	113.5	198.33		44.28	Shared	High	0.0001707	0.000387	3.25
High	[K].LLNLEGFPSGSQSR.[L]	1xTMTpro [N-Term]	0.00046077	8.8144e-05	1	1	1	Q8IYB8	Q8IYB8 [685-698]		0	1808.98													No Quan Values	High	2.645e-05	0.0001896	2.21
High	[R].EDLVYQAK.[L]	1xTMTpro [K8]; 1xTMTpro [N-Term]	0.000944238	8.8144e-05	1	1	3	P62258-1	P62258-1 [5-12]		0	1573.91	0.643	0.567	1.134	0.768413	0.807462	1	550	353.7	311.8	45.08	43.28	43.48		High	2.645e-05	0.0004077	2.75
High	[R].FLAVGLVDNTVR.[I]	1xTMT6plex [N-Term]	0.000918705	8.8144e-05	1	1	1	Q15393-1	Q15393-1 [604-615]		0	1532.9													No Quan Values	High	0.0001707	0.0004005	2.51
High	[K].VTGDTVYNMLR.[L]	1xTMTpro [N-Term]	0.000520581	8.8144e-05	1	2	1	Q6UX04	Q6UX04 [133-143]		0	1572.84													No Quan Values	High	2.645e-05	0.0002162	2.23
High	[K].ESSPSGSK.[S]	1xTMTpro [K8]; 1xTMTpro [N-Term]	0.000631822	8.8144e-05	1	1	4	Q9NX63	Q9NX63 [38-45]		0	1386.77	0.955	1.321	0.723	1	0.362942	0.356369	401.8	383.7	530.7	12.79	16.77	16.18		High	2.645e-05	0.0002649	2.3
High	[R].TSMETALALEK.[L]	1xTMTpro [K11]; 1xTMTpro [N-Term]	0.000423923	8.8144e-05	1	2	1	Q8NEZ5-1	Q8NEZ5-1 [127-137]		0	1802.02													No Quan Values	High	2.645e-05	0.0001731	2.53
High	[R].FIAVEQEFFR.[L]	1xTMT6plex [N-Term]	0.000484374	8.8144e-05	1	2	2	Q9Y2E5	Q9Y2E5 [72-81]		0	1514.82	0.825	0.827	0.998	1	1	1	91.7	75.7	75.8	12.4	17.86	26.24		High	0.0001209	0.0002595	2.48
High	[R].TSMGGTQQQFVEGVR.[M]	1xTMTpro [N-Term]	0.000517704	8.8144e-05	1	1	1	P35222	P35222 [551-565]		0	1928.98													No Quan Values	High	2.645e-05	0.0002151	2.67
High	[K].FLQGDSFLNEDLNQLIK.[R]	1xTMT6plex [K17]; 1xTMT6plex [N-Term]	0.000506351	8.8144e-05	1	1	1	Q8WTT2	Q8WTT2 [761-777]		0	2452.35	0.719	1.007	0.714	0.907694	1	1	67	48.2	67.5	12.49	16.53	24.35		High	0.0001209	0.0002674	2.24
High	[K].FIATLQYIVGR.[S]	1xTMTpro [N-Term]	0.000721285	8.8144e-05	1	1	1	P48147	P48147 [652-662]		0	1584.94													No Quan Values	High	2.645e-05	0.0003067	2.32
High	[K].TTGLEEAAEAETAK.[D]	1xTMTpro [K14]; 1xTMTpro [N-Term]	0.000426286	8.8144e-05	1	2	1	P78362-2	P78362-2 [338-351]		0	2029.09													No Quan Values	High	2.645e-05	0.0001747	1.24
High	[K].FLAITTDCLQILAYGNQESK.[L]	1xCarbamidomethyl [C8]; 1xTMT6plex [K20]; 1xTMT6plex [N-Term]	0.000453157	8.8144e-05	1	1	1	P35222	P35222 [293-312]		0	2743.47													No Quan Values	High	0.0001209	0.0002479	3.14
High	[K].ILEDNSIPQVK.[D]	1xTMTpro [K11]; 1xTMTpro [N-Term]	0.000697817	8.8144e-05	1	3	8	P11177	P11177 [337-347]		0	1864.1	0.936	1.061	0.882	1	1	1	431.7	404.3	458.1	34.17	52.53	16.21		High	2.645e-05	0.0002954	2.31
High	[K].SEQDQAENEGEDSAVLMER.[L]	1xOxidation [M17]; 1xTMT6plex [N-Term]	0.000792068	8.8144e-05	1	3	1	Q99613	Q99613 [532-550]		0	2382.06													No Quan Values	High	0.0001707	0.000363	1.62
High	[R].TTGFTFVVDR.[L]	1xTMTpro [N-Term]	0.000621436	8.8144e-05	1	3	1	Q6UWP7-1	Q6UWP7-1 [235-244]		0	1446.79	0.957	1.164	0.822	1	1	1	239.8	229.4	279.1	26.08	28.41	32.25		High	2.645e-05	0.0002604	2.83
High	[R].ILEDSGFDEQQEFR.[S]	1xTMTpro [N-Term]	0.000621436	8.8144e-05	1	3	2	O60343-1	O60343-1 [300-313]		0	2016.98	0.878	0.891	0.985	1	1	1	39.9	35.1	35.6	24.88	17.59	21		High	2.645e-05	0.0002614	1.65
High	[K].EMGIIPSWGGTTR.[L]	1xTMTpro [N-Term]	0.00068259	8.8144e-05	1	4	2	Q9NTX5	Q9NTX5 [186-198]		0	1708.9													No Quan Values	High	2.645e-05	0.0002878	2.26
High	[R].SLPVEEQPK.[Q]	1xTMTpro [K9]; 1xTMTpro [N-Term]	0.000693979	8.8144e-05	1	1	2	Q6P2Q9	Q6P2Q9 [1851-1859]		0	1634.96	0.881	1.138	0.774	1	1	1	215	189.3	244.7	8.43	15.98	31.76		High	2.645e-05	0.0002937	2.34
High	[R].QLLAPGNSAGAFLIR.[E]	1xTMTpro [N-Term]	0.000565675	8.8144e-05	1	2	1	P07948-1	P07948-1 [142-156]		0	1832.07	1.031	0.01	100	1			46.3	47.7		18.04	11.27			High	4.459e-05	5.044e-05	2.3
High	[K].WTIGVCEDSVCR.[K]	2xCarbamidomethyl [C6; C11]; 1xTMTpro [N-Term]	0.000667689	8.8144e-05	1	1	1	P14373	P14373 [383-394]		0	1785.86	1.085	1.005	1.08	1	1	1	79.2	85.9	79.6	2.51	30.47	12.05		High	2.645e-05	0.000282	2.1
High	[R].SQAASILTK.[F]	1xTMT6plex [K9]; 1xTMT6plex [N-Term]	0.000869646	8.8144e-05	1	2	1	O95347-1	O95347-1 [669-677]		0	1376.85	0.585	0.917	0.639	0.817403	1	1	881.7	516.2	808.2	14.2	14.38	34.67		High	0.0001707	0.0003869	2.16
High	[K].AQTYELQESNVQLK.[L]	1xTMTpro [K14]; 1xTMTpro [N-Term]	0.000445668	8.8144e-05	1	3	1	Q9P0V9	Q9P0V9 [107-120]		0	2259.25	1.129	0.663	1.703	1	0.963342	1	89.7	101.3	59.5	13.75	47.94	41.56		High	2.645e-05	0.0001829	2.2
High	[R].LEELVLENAGLR.[T]	1xTMTpro [N-Term]	0.000686366	8.8144e-05	1	4	1	Q5VZK9	Q5VZK9 [248-259]		0	1659.96	0.812	0.596	1.362	1	1	1	37.8	30.7	22.6	101.05	32.21	54.88		High	2.645e-05	0.0002899	3.48
High	[K].ASDVHEVR.[K]	1xTMTpro [N-Term]	0.000445668	8.8144e-05	2	3	12	P14618-2; P14618	P14618-2 [248-255]; P14618 [248-255]		0	1216.66	1.025	0.749	1.37	1	1	1	1168.3	1198	874.5	56.72	38.98	50.98	Shared	High	2.645e-05	0.0001825	2.57
High	[K].FIPGSALNGMVEMMDR.[R]	1xTMTpro [N-Term]	0.000701675	8.8144e-05	1	1	1	Q9NSE4	Q9NSE4 [501-516]		0	2072.03													No Quan Values	High	2.645e-05	0.0002978	2.32
High	[K].MDLGLLFLR.[L]	1xTMT6plex [N-Term]	0.000559448	8.8144e-05	1	2	2	O15041-1	O15041-1 [635-643]		0	1306.78	0.689	0.774	0.891	1	1	1	146	100.6	113	16.63	45.76	38.39		High	0.0001209	0.0002864	2.47
High	[R].LEMYNILK.[A]	1xTMT6plex [K8]; 1xTMT6plex [N-Term]	0.000898765	8.8144e-05	1	2	1	P26639-1	P26639-1 [58-65]		0	1481.88	0.818	1.12	0.73	1	1	1	273.6	223.8	306.5	41.55	13.98	39.87		High	0.0001707	0.0003956	2.94
High	[K].AESEHK.[R]	1xTMTpro [K6]; 1xTMTpro [N-Term]	0.000933943	8.8144e-05	1	5	121	P35580	P35580 [1248-1253]		0	1308.74	0.52	0.106	4.908	1	1	1	28117.4	14608.3	2976.4	82.87	70.11	151.66		High	4.459e-05	9.886e-05	2.44
High	[R].TVDPETQAR.[L]	1xTMTpro [N-Term]	0.000705555	8.8144e-05	2	13	1	Q8IWZ3; O75179-1	Q8IWZ3 [137-145]; O75179-1 [166-174]		0	1320.71	0.834	0.743	1.123	1	1	1	795.1	663.2	590.8	28.96	38.59	44.07	Shared	High	2.645e-05	0.0002989	2.31
High	[R].ALNSMGQDLERPLELR.[V]	1xOxidation [M5]; 1xTMT6plex [N-Term]	0.000705555	8.8144e-05	1	1	5	Q02413	Q02413 [129-144]		0	2087.11	1.263	0.774	1.632	1	1	1	549	693.4	424.9	42.38	117.23	61.76		High	0.0001209	0.0003353	2.06
High	[R].LWDLENGK.[Q]	1xTMTpro [K8]; 1xTMTpro [N-Term]	0.000544173	8.8144e-05	1	1	3	Q9GZS3	Q9GZS3 [90-97]		0	1582.91	1.033	0.924	1.118	1	1	1	504.5	521.4	466.3	46.35	40.31	35.53		High	2.645e-05	0.0002265	2.61
High	[K].ALQTTGTAK.[S]	1xTMTpro [K9]; 1xTMTpro [N-Term]	0.000869646	8.8144e-05	1	6	1	P52948-1	P52948-1 [564-572]		0	1498.91	0.725	0.759	0.956	1	1	1	209.8	152.1	159.1	55.85	25.08	53.91		High	2.645e-05	0.0003733	2.26
High	[R].VVLEHEEVR.[A]	1xTMT6plex [N-Term]	0.000635321	8.8144e-05	1	1	1	Q9Y678	Q9Y678 [480-488]		0	1338.76													No Quan Values	High	0.0001209	0.0003121	3.37
High	[R].EMQDLGGGER.[M]	1xOxidation [M2]; 1xTMT6plex [N-Term]	0.000827692	8.8144e-05	1	1	1	Q02413	Q02413 [641-650]		0	1336.64	1.633	0.504	3.239	1	1	1	1290.1	2107.2	650.6	65.82	54.71	65.56		High	0.0001707	0.0003735	2.33
High	[K].EMPTSGSK.[E]	1xTMTpro [K8]; 1xTMTpro [N-Term]	0.00077057	8.8144e-05	1	1	6	P07814	P07814 [709-716]		0	1444.8	0.788	0.939	0.839	1	1	1	575.4	453.1	540.1	16.42	25.84	27.44		High	4.459e-05	7.638e-05	1.86
High	[K].AQEEPPAK.[L]	1xTMTpro [K8]; 1xTMTpro [N-Term]	0.000913679	8.8144e-05	1	4	4	Q9UKV3-1	Q9UKV3-1 [1202-1209]		0	1477.85	0.669	0.611	1.095	1	1	1	414.5	277.3	253.3	23.11	10.13	61.48		High	2.645e-05	0.0003936	2.3
High	[K].VTGGAASK.[L]	1xTMTpro [K8]; 1xTMTpro [N-Term]	0.000541167	8.8144e-05	1	1	9	P42766	P42766 [36-43]		0	1298.79	0.591	0.384	1.541	1	0.513115	1	1235.1	730.3	474	86.73	70.5	22.5		High	4.459e-05	4.752e-05	2.04
High	[R].QGGAPDAGQE.[-]	1xTMTpro [N-Term]	0.000970465	8.8144e-05	1	2	1	P49368-1	P49368-1 [536-545]		0	1233.6	0.613	0.669	0.917	0.581156	0.772989	1	268.7	164.8	179.7	41.31	29.42	27.48		High	2.645e-05	0.0004207	2.84
High	[K].SQAWQPLVEGSENK.[G]	1xTMTpro [K14]; 1xTMTpro [N-Term]	0.000476377	8.8144e-05	1	4	1	O95425	O95425 [928-941]		0	2181.18													No Quan Values	High	2.645e-05	0.0001967	2.27
High	[R].QEISAAFK.[T]	1xTMTpro [K8]; 1xTMTpro [N-Term]	0.000645935	8.8144e-05	1	1	4	P08758	P08758 [51-58]		0	1501.89	0.948	0.801	1.184	1	1	1	689.7	653.8	552.4	40.67	36.67	44.63		High	2.645e-05	0.0002724	4.05
High	[R].FIPYTEEFSEK.[L]	1xTMTpro [K11]; 1xTMTpro [N-Term]	0.000463336	8.8144e-05	1	2	1	Q9Y6Y8	Q9Y6Y8 [355-365]		0	1998.07	2.134	1.112	1.919	0.37344	1	0.932194	56.7	121.1	63.1	32.75	27.42	34.97		High	2.645e-05	0.0001904	3.12
High	[K].QGAAIGIPYFTAYR.[A]	1xTMTpro [N-Term]	0.000645935	8.8144e-05	1	2	2	Q08257	Q08257 [125-138]		0	1832													No Quan Values	High	2.645e-05	0.0002717	2.61
High	[R].GSTAPVGGGAFPTIVEREPWDGR.[D]	1xTMTpro [N-Term]	0.000591274	8.8144e-05	1	5	1	Q15084-1	Q15084-1 [393-415]		1	2660.38													No Quan Values	High	2.645e-05	0.0002477	2.33
High	[K].ESSQSSTQSK.[E]	1xTMTpro [K10]; 1xTMTpro [N-Term]	0.00046077	8.8144e-05	1	2	1	O60870	O60870 [243-252]		0	1676.89	1.094	1.258	0.87	1	1	1	35.5	38.8	44.6	38.07	36.18	39.03		High	2.645e-05	0.0001892	2.47
High	[K].ECGADCAK.[F]	2xCarbamidomethyl [C2; C6]; 1xTMTpro [K8]; 1xTMTpro [N-Term]	0.000713378	8.8144e-05	1	1	3	Q9NR45	Q9NR45 [45-52]		0	1518.75	0.575	0.392	1.469	1	1	1	103.2	59.4	40.4	52.56	71.92	98.19		High	2.645e-05	0.0003018	2.03
High	[R].VTGVPLSYLLSR.[G]	1xTMTpro [N-Term]	0.00073736	8.8144e-05	1	1	2	P28340	P28340 [538-549]		0	1608.96													No Quan Values	High	2.645e-05	0.0003127	2.32
High	[R].MADFWLTEK.[D]	1xTMTpro [K9]; 1xTMTpro [N-Term]	0.000426286	8.8144e-05	1	1	2	Q9NRX2	Q9NRX2 [75-83]		0	1748.95	1.16	1.736	0.668	1	0.212325	0.505932	98.2	113.9	170.5	27.8	11.49	21.43		High	2.645e-05	0.0001743	2.32
High	[K].DEEAIFITLVK.[E]	1xTMTpro [K11]; 1xTMTpro [N-Term]	0.000642378	8.8144e-05	1	4	1	Q14966-1	Q14966-1 [985-995]		0	1886.11													No Quan Values	High	2.645e-05	0.0002698	2.21
High	[R].AFSYYGPLR.[T]	1xTMTpro [N-Term]	0.000538178	8.8144e-05	1	4	7	Q16629	Q16629 [30-38]		0	1377.75	0.792	0.675	1.173	1	0.930092	1	700	554.1	472.5	19.54	16.01	37.22		High	2.645e-05	0.0002241	2.88
High	[K].FTQQDIDEAK.[L]	1xTMTpro [K10]; 1xTMTpro [N-Term]	0.000601165	8.8144e-05	1	3	1	Q5JRX3	Q5JRX3 [947-956]		0	1802.98	1.205	0.852	1.413	1	1	1	80	96.3	68.2	40.91	25.56	47.62		High	2.645e-05	0.0002519	2.93
High	[R].ETYYLSDSPLLGPPVGEPR.[L]	1xTMTpro [N-Term]	0.000888954	8.8144e-05	1	1	1	Q9NYZ3	Q9NYZ3 [145-163]		0	2394.25	0.925	0.01	100	1			108.7	100.6		11.66	8.12			High	4.459e-05	9.296e-05	1.82
High	[K].TDQAQDVK.[K]	1xTMTpro [K8]; 1xTMTpro [N-Term]	0.000423923	8.8144e-05	1	1	1	P49458	P49458 [53-60]		0	1512.85	0.479	0.01	100	0.0491962			292.9	140.2		7.85	17.57			High	4.459e-05	3.409e-05	2.5
High	[K].ALVTLSSGDMR.[R]	1xTMTpro [N-Term]	0.000565675	8.8144e-05	1	2	1	P40937-1	P40937-1 [204-214]		0	1453.8													No Quan Values	High	2.645e-05	0.0002362	2
High	[R].VIQSADSK.[T]	1xTMTpro [K8]; 1xTMTpro [N-Term]	0.000463336	8.8144e-05	1	3	2	O00410	O00410 [954-961]		0	1455.87	0.806	0.439	1.837	1	0.943178	1	561.1	452	246.1	22.3	38.3	48.76		High	2.645e-05	0.0001909	2.21
High	[K].GEYTLVVK.[W]	1xTMTpro [K8]; 1xTMTpro [N-Term]	0.000506351	8.8144e-05	1	2	1	P21333	P21333 [2624-2631]		0	1516.92	0.936	1.303	0.718	1	0.828882	0.964396	275.1	257.4	358.4	14.25	7.56	23.35		High	2.645e-05	0.0002099	2.62
High	[R].IFNETPINPR.[R]	1xTMTpro [N-Term]	0.00059785	8.8144e-05	1	2	2	Q9UBF2	Q9UBF2 [33-42]		0	1504.84	0.891	0.665	1.339	1	1	1	188.8	168.1	125.6	26.8	35.28	55.91		High	2.645e-05	0.0002498	2.52
High	[R].ANDDLADAGLEK.[IL]	1xTMT6plex [K12]; 1xTMT6plex [N-Term]	0.000975796	8.8144e-05	2	3	1	Q9NQL2-2; Q9HB90	Q9NQL2-2 [49-60]; Q9HB90 [199-210]		0	1689.91	0.81	0.691	1.172	1	0.814222	1	212.1	171.8	146.5	22.48	8.4	15.16	Shared	High	0.0001707	0.0004183	1.59
High	[K].ALATSEAK.[V]	1xTMTpro [K8]; 1xTMTpro [N-Term]	0.000484374	8.8144e-05	1	2	1	Q9Y2X7-1	Q9Y2X7-1 [432-439]		0	1398.84	0.659	0.01	100	1			247.7	163.3		11.59	11.99			High	4.459e-05	4.077e-05	2.22
High	[R].IQQESGCK.[I]	1xCarbamidomethyl [C7]; 1xTMTpro [K8]; 1xTMTpro [N-Term]	0.000487069	8.8144e-05	1	2	3	Q96AE4	Q96AE4 [126-133]		0	1557.86	0.653	1.082	0.604	1	1	1	173.3	113.2	187.4	57.63	68.6	63.71		High	2.645e-05	0.0002011	2.04
High	[K].LASDLLEWIR.[R]	1xTMT6plex [N-Term]	0.00095989	8.8144e-05	2	6	1	P12814-1; O43707	P12814-1 [282-291]; O43707 [301-310]		0	1444.84	0.763	0.947	0.806	1	1	1	119	90.8	112.7	40.86	34.47	35.34	Shared	High	0.0001707	0.0004125	2.7
High	[K].LASDLLEWIR.[R]	1xTMTpro [N-Term]	0.000923757	8.8144e-05	2	6	3	P12814-1; O43707	P12814-1 [282-291]; O43707 [301-310]		0	1519.88	1.526	1.834	0.832	1	1	1	22.1	33.7	40.5	58.12	70.06	47.54	Shared	High	2.645e-05	0.0003985	2.86
High	[R].IMVANIEEVLQR.[G]	1xOxidation [M2]; 1xTMTpro [N-Term]	0.000792068	8.8144e-05	1	1	1	O75396	O75396 [148-159]		0	1734.97	1.676	5.227	0.321	1	0.262922	0.709176	27.3	45.8	142.8	37.26	54.8	49.19		High	2.645e-05	0.000339	1.33
High	[R].QEYAATTSR.[R]	1xTMTpro [N-Term]	0.000520581	8.8144e-05	1	1	1	Q9P270	Q9P270 [291-299]		0	1330.69	0.977	1.068	0.914	1	1	1	269.2	262.9	287.6	27.09	21.48	18.86		High	2.645e-05	0.0002164	2.48
High	[R].EVAAPDVGR.[M]	1xTMT6plex [N-Term]	0.000701675	8.8144e-05	1	1	4	Q14254	Q14254 [136-144]		0	1142.64	1.147	2.428	0.472	1	0.583378	1	1143.5	1311.4	2776.1	37.5	33.3	43.52		High	0.0001209	0.0003351	2.87
High	[K].AIVVTDGER.[I]	1xTMTpro [N-Term]	0.000753786	8.8144e-05	1	2	1	P48163	P48163 [147-155]		0	1263.72	0.879	0.86	1.022	1	0.751635	1	381.8	335.5	328.4	22.27	16.31	21.51		High	2.645e-05	0.0003204	2.06
High	[K].AIVWGMQTR.[A]	1xTMTpro [N-Term]	0.000713378	8.8144e-05	1	3	1	P53396-1	P53396-1 [499-507]		0	1365.76	0.768	0.713	1.078	1	1	1	786.9	604.4	560.8	85.11	86.64	84.12		High	2.645e-05	0.0003034	2.37
High	[K].DQPPNSVEGLLNALR.[Y]	1xTMT6plex [N-Term]	0.000489778	8.8144e-05	1	2	1	Q9NUQ9	Q9NUQ9 [290-304]		0	1852.01													No Quan Values	High	0.0001209	0.0002621	2.41
High	[K].VIAQLSECEK.[H]	1xCarbamidomethyl [C8]; 1xTMTpro [K10]; 1xTMTpro [N-Term]	0.000814152	8.8144e-05	1	3	1	Q92878	Q92878 [983-992]		0	1785.01	1.174	1.288	0.911	1	1	1	61.4	72	79	32.96	20.8	16.96		High	2.645e-05	0.0003477	2.97
High	[R].LFPLNQQDVPDK.[F]	1xTMTpro [K12]; 1xTMTpro [N-Term]	0.000908681	8.8144e-05	1	1	1	Q14232	Q14232 [238-249]		0	2022.15													No Quan Values	High	4.459e-05	9.525e-05	2.46
High	[K].LQQEEVQK.[K]	1xTMTpro [K8]; 1xTMTpro [N-Term]	0.000970465	8.8144e-05	1	4	1	Q86UP2-1	Q86UP2-1 [469-476]		0	1609.94	0.739	0.585	1.265	0.821791	0.46096	1	288	213	168.4	16.64	25.41	32.79		High	2.645e-05	0.0004198	2.71
High	[K].ALETCGGDLK.[Q]	1xCarbamidomethyl [C5]; 1xTMTpro [K10]; 1xTMTpro [N-Term]	0.000463336	8.8144e-05	1	4	2	P43897	P43897 [67-76]		0	1671.92													No Quan Values	High	2.645e-05	0.0001909	2.63
High	[K].AVQDLCGWR.[I]	1xCarbamidomethyl [C6]; 1xTMTpro [N-Term]	0.000489778	8.8144e-05	1	1	1	Q9P258	Q9P258 [423-431]		0	1408.73	1.09	0.755	1.445	1	1	1	581.6	634.1	438.9	59.87	55.89	76.25		High	2.645e-05	0.0002028	2.85
High	[K].VLQDMGLPTGAEGR.[D]	1xOxidation [M5]; 1xTMT6plex [N-Term]	0.000898765	8.8144e-05	1	7	1	Q12906-1	Q12906-1 [461-474]		0	1688.88	0.415	0.344	1.205	0.287138	0.177964	1	198.9	82.5	68.4	33.87	25.77	35.2		High	0.0001707	0.0003952	2.22
High	[K].IQQDSGCK.[V]	1xCarbamidomethyl [C7]; 1xTMT6plex [K8]; 1xTMT6plex [N-Term]	0.000631822	8.8144e-05	1	1	2	Q92945	Q92945 [170-177]		0	1393.75	1.482	0.909	1.63	1	1	1	595.8	883.3	541.8	73.13	31.96	79.9		High	0.0001209	0.0003112	2.44
High	[K].EQNSLSLLEAR.[E]	1xTMTpro [N-Term]	0.00058477	8.8144e-05	1	1	1	Q8TF01	Q8TF01 [462-472]		0	1563.87													No Quan Values	High	2.645e-05	0.0002448	1.77
High	[K].YITGTDILDMK.[L]	1xTMTpro [K11]; 1xTMTpro [N-Term]	0.000520581	8.8144e-05	1	2	2	Q9Y3A6-1	Q9Y3A6-1 [142-152]		0	1878.05	0.813	1.027	0.792	1	1	1	243.4	198	250	15.58	14.02	27.15		High	2.645e-05	0.0002163	3.12
High	[R].YITNLEVK.[E]	1xTMTpro [K8]; 1xTMTpro [N-Term]	0.000481693	8.8144e-05	1	1	2	Q9H0U9	Q9H0U9 [303-310]		0	1587.96	0.889	0.871	1.02	1	1	1	434	385.6	378.2	67.3	67.36	45.83		High	2.645e-05	0.0001982	1.72
High	[R].VLQDLVMDILR.[V]	1xTMT6plex [N-Term]	0.000511996	8.8144e-05	1	1	1	P53618	P53618 [317-327]		0	1543.91	1.129	1.21	0.933	1	1	1	137.5	155.2	166.3	65.35	21.24	18.46		High	0.0001209	0.0002692	2.16
High	[K].YSFLQFDPAPR.[R]	1xTMTpro [N-Term]	0.0007791	8.8144e-05	2	3	4	P62714; P67775	P62714 [284-294]; P67775 [284-294]		0	1644.87	0.879	0.842	1.044	1	1	1	1583.6	1392.4	1333.9	30.31	36.71	37.14	Shared	High	2.645e-05	0.0003334	2.33
High	[K].EQPLDEELK.[D]	1xTMT6plex [K9]; 1xTMT6plex [N-Term]	0.000535205	8.8144e-05	1	4	1	P05023	P05023 [527-535]		0	1558.87													No Quan Values	High	0.0001209	0.0002785	2.77
High	[K].VLENAEGAR.[T]	1xTMT6plex [N-Term]	0.00046077	8.8144e-05	1	1	3	P38646	P38646 [77-85]		0	1187.66	1.099	0.832	1.321	1	1	1	3495.7	3841.5	2907.3	23.06	17.01	31.97		High	0.0001209	0.0002511	2.88
High	[K].IQQILTSTGFSDK.[R]	1xTMT6plex [K13]; 1xTMT6plex [N-Term]	0.00090371	8.8144e-05	1	1	1	Q9UNQ2	Q9UNQ2 [276-288]		0	1896.08													No Quan Values	High	0.0001707	0.0003965	2.87
High	[KR].TDLEMQIESLNEELAYMK.[K]	1xTMT6plex [K18]; 1xTMT6plex [N-Term]	0.000624879	8.8144e-05	1	4	2	P13646	P13646 [223-240]		0	2615.33	0.354	0.911	0.389	0.717673	1	1	51.8	18.3	47.2	113.76	34.1	23.51		High	0.0001209	0.0003094	2.83
High	[R].EVQYTLEMIK.[L]	1xTMTpro [K10]; 1xTMTpro [N-Term]	0.000749646	8.8144e-05	1	2	1	P49354	P49354 [259-268]		0	1862.06													No Quan Values	High	2.645e-05	0.0003193	2.19
High	[K].ELDEEHSQELK.[E]	1xTMTpro [K11]; 1xTMTpro [N-Term]	0.000753786	8.8144e-05	1	2	1	Q9H2G2-1	Q9H2G2-1 [1166-1176]		0	1965.04	1.044	1.013	1.031	1	1	1	95.8	100	97	15.24	21.9	24.98		High	2.645e-05	0.0003207	2.57
High	[R].AASDYAGK.[Q]	1xTMTpro [K8]; 1xTMTpro [N-Term]	0.000713378	8.8144e-05	1	1	1	P28340	P28340 [890-897]		0	1390.78	0.795	0.752	1.059	1	0.931251	1	393.1	312.7	295.4	11.79	12.65	30.51		High	2.645e-05	0.0003029	2.57
High	[R].NTLEWCLPVIDAK.[N]	1xCarbamidomethyl [C6]; 1xTMT6plex [K13]; 1xTMT6plex [N-Term]	0.000908681	8.8144e-05	1	2	1	P48444	P48444 [436-448]		0	2017.12													No Quan Values	High	0.0001707	0.000398	2.53
High	[K].IDPEAFITR.[H]	1xTMTpro [N-Term]	0.000575145	8.8144e-05	1	1	1	Q92616	Q92616 [696-704]		0	1365.77													No Quan Values	High	2.645e-05	0.0002406	2.16
High	[R].QTFENQVNR.[I]	1xTMTpro [N-Term]	0.000578335	8.8144e-05	1	1	1	P24928	P24928 [735-743]		0	1439.76	1.045	0.823	1.269	1	1	1	396.1	413.7	326.1	32.29	31.93	50.62		High	2.645e-05	0.0002419	2.34
High	[K].VISELNGK.[N]	1xTMTpro [K8]; 1xTMTpro [N-Term]	0.000705555	8.8144e-05	1	1	17	P05387	P05387 [42-49]		0	1467.9	1.009	1.172	0.86	1	1	1	1692	1706.6	1983.5	46.25	51.91	15.16		High	4.459e-05	7.974e-05	2.92
High	[R].LMQQLLESDK.[Y]	1xTMTpro [K10]; 1xTMTpro [N-Term]	0.000918705	8.8144e-05	1	1	1	Q92616	Q92616 [1381-1390]		0	1813.04	0.751	0.847	0.887	1	1	1	80.5	60.4	68.1	28.93	24.35	38.92		High	2.645e-05	0.0003975	3.07
High	[K].AVSEEQQPALK.[G]	1xTMT6plex [K11]; 1xTMT6plex [N-Term]	0.000423923	8.8144e-05	1	2	3	Q8NE71-1	Q8NE71-1 [164-174]		0	1657.95	0.699	0.508	1.376	1	1	1	47	32.8	23.8	10.09	132.34	157.49		High	6.46e-05	0.0002368	2.31
High	[R].VISEFVIPSVYWVEDQNK.[K]	1xTMT6plex [K18]; 1xTMT6plex [N-Term]	0.00044815	8.8144e-05	1	2	1	Q9H000	Q9H000 [293-310]		0	2610.42													No Quan Values	High	0.0001209	0.0002461	2.47
High	[K].IQSLGDSK.[T]	1xTMTpro [K8]; 1xTMTpro [N-Term]	0.000841451	8.8144e-05	1	2	5	P49588	P49588 [397-404]		0	1455.87	0.909	0.825	1.103	1	1	1	1067.8	970.7	880.5	45	46.73	55.09		High	2.645e-05	0.0003608	3.49
High	[R].IAQITGPPDR.[C]	1xTMT6plex [N-Term]	0.000686366	8.8144e-05	1	2	1	Q96AE4	Q96AE4 [322-331]		0	1296.75	0.967	0.758	1.276	1	1	1	232	224.4	175.9	45.07	8.75	64.98		High	0.0001209	0.0003296	2.34
High	[K].DLVPDLSNFYAQYK.[S]	1xTMT6plex [K14]; 1xTMT6plex [N-Term]	0.000523474	8.8144e-05	1	1	4	P21912	P21912 [138-151]		0	2131.15	1.43	1.074	1.331	0.824137	1	1	137.1	196.1	147.2	29.21	17.04	15.87		High	0.0001209	0.000274	2.38
High	[R].AASDYAGK.[Q]	1xTMT6plex [K8]; 1xTMT6plex [N-Term]	0.000426286	8.8144e-05	1	1	1	P28340	P28340 [890-897]		0	1240.69													No Quan Values	High	0.0001209	0.0002376	2.78
High	[R].GFDQDMANK.[I]	1xTMTpro [K9]; 1xTMTpro [N-Term]	0.000526383	8.8144e-05	1	7	1	Q16881-1	Q16881-1 [377-385]		0	1633.85	1.055	0.778	1.356	1	1	1	83.2	87.8	64.7	36.11	35.91	41.96		High	2.645e-05	0.0002186	2.14
High	[K].ELDILLQDTTK.[E]	1xTMTpro [K11]; 1xTMTpro [N-Term]	0.000928836	8.8144e-05	1	1	1	Q8WUX9	Q8WUX9 [383-393]		0	1897.11	1.364	0.891	1.531	1	1	1	101.9	139	90.8	102.02	76.24	68.46		High	2.645e-05	0.0004024	2.61
High	[K].IQSAIACTNIFPLGR.[D]	1xCarbamidomethyl [C7]; 1xTMT6plex [N-Term]	0.000975796	8.8144e-05	1	2	1	Q9NRL2	Q9NRL2 [793-807]		0	1890.05	1.104	1.37	0.806	1	1	1	114	125.9	156.2	34.43	8.81	29.41		High	0.0001707	0.000418	2.75
High	[K].DLVQGEHLGR.[G]	1xTMT6plex [N-Term]	0.000642378	8.8144e-05	1	1	3	P23458	P23458 [582-591]		0	1352.75													No Quan Values	High	0.0001209	0.0003153	2.64
High	[K].VLSECSPLMNDIFNK.[E]	1xCarbamidomethyl [C5]; 1xTMTpro [K15]; 1xTMTpro [N-Term]	0.000671384	8.8144e-05	1	1	2	P53618	P53618 [619-633]		0	2375.26													No Quan Values	High	4.459e-05	6.321e-05	1.93
High	[K].VLSASQAFAAQR.[G]	1xTMT6plex [N-Term]	0.000753786	8.8144e-05	1	1	1	Q9NUQ2	Q9NUQ2 [184-195]		0	1477.83	1.031	0.675	1.528	1	0.869832	0.945731	156.7	161.6	105.8	26.46	2.57	8.47		High	0.0001707	0.0003516	2.6
High	[R].DSCPLDCK.[V]	2xCarbamidomethyl [C3; C7]; 1xTMT6plex [K8]; 1xTMT6plex [N-Term]	0.000614605	8.8144e-05	1	2	4	P84103	P84103 [4-11]		0	1452.72	0.799	0.704	1.135	1	1	1	1374.5	1098.6	967.6	21.68	13.45	48.82		High	0.0001209	0.0003052	2.55
High	[K].QTAVSVENFIAELLPDK.[W]	1xTMT6plex [K17]; 1xTMT6plex [N-Term]	0.000709456	8.8144e-05	1	4	1	Q96M27-1	Q96M27-1 [326-342]		0	2332.32													No Quan Values	High	0.0001209	0.0003366	2.35
High	[K].FTMVQVWPVR.[Q]	1xTMTpro [N-Term]	0.000431052	8.8144e-05	1	2	1	P38606	P38606 [203-212]		0	1566.88	0.929	0.672	1.383	1	1	1	126.3	117.3	84.9	27.26	14.65	47.29		High	2.645e-05	0.0001769	2.38
High	[R].GFAFVYFER.[I]	1xTMT6plex [N-Term]	0.000553288	8.8144e-05	1	4	2	Q13595-1	Q13595-1 [161-169]		0	1364.72	1.07	0.677	1.581	1	1	1	462.1	494.5	312.8	31.03	83.82	46.48		High	0.0001209	0.0002849	2.99
High	[K].NTPSISEEQIK.[D]	1xTMTpro [K11]; 1xTMTpro [N-Term]	0.00059785	8.8144e-05	1	1	2	Q9H814	Q9H814 [295-305]		0	1854.05	1.196	1.008	1.187	1	1	1	36	43	36.3	35.51	25.15	40.77		High	2.645e-05	0.0002497	1.94
High	[K].TDPTTLTDEEINR.[F]	1xTMT6plex [N-Term]	0.000888954	8.8144e-05	1	1	1	P11586	P11586 [505-517]		0	1733.88	0.778	0.564	1.379	1	0.792127	1	159.1	123.7	89.7	28.71	15.59	26.53		High	0.0001707	0.0003931	2.86
High	[R].ELDLYDNQIK.[K]	1xTMT6plex [K10]; 1xTMT6plex [N-Term]	0.000642378	8.8144e-05	1	5	2	Q15435	Q15435 [124-133]		0	1708.95	0.78	0.761	1.026	1	1	1	376.4	293.6	286.3	24.65	24.98	16.16		High	0.0001209	0.0003147	2.82
High	[K].LFMAQALQEYNN.[-]	1xTMTpro [N-Term]	0.000547194	8.8144e-05	1	1	5	O15372	O15372 [341-352]		0	1745.89	0.782	1.136	0.688	1	1	1	166.6	130.3	189.3	88.88	15.98	23.24		High	2.645e-05	0.0002284	2.68
High	[R].VALSEPQPER.[R]	1xTMT6plex [N-Term]	0.000506351	8.8144e-05	1	5	1	Q9BXP5	Q9BXP5 [450-459]		0	1354.75	0.557	0.574	0.971	0.945906	0.882969	1	502.4	279.9	288.2	36.94	28.04	43.96		High	0.0001209	0.0002677	2.86
High	[R].NVDFNYATK.[D]	1xTMTpro [K9]; 1xTMTpro [N-Term]	0.00095989	8.8144e-05	1	9	3	Q8WWM7-1	Q8WWM7-1 [197-205]		0	1679.92	0.931	0.861	1.081	1	1	1	241.1	224.3	207.5	45.94	17.05	22.28		High	2.645e-05	0.0004165	3.02
High	[K].LQPLSPVPSDIEISR.[G]	1xTMT6plex [N-Term]	0.000581544	8.8144e-05	1	1	2	Q6UB35-1	Q6UB35-1 [353-367]		0	1880.07	1.497	1.696	0.883	1	0.966615	1	40.3	60.3	68.4	18.56	23.99	30.86		High	0.0001209	0.0002946	2.77
High	[R].AAQLAESK.[T]	1xTMTpro [K8]; 1xTMTpro [N-Term]	0.000814152	8.8144e-05	1	3	1	Q7Z5K2-1	Q7Z5K2-1 [1046-1053]		0	1425.86	0.92	0.79	1.165	1	0.943178	1	257.5	236.8	203.4	12.99	6.57	23.63		High	2.645e-05	0.0003491	2.19
High	[K].DVLETFTVK.[S]	1xTMTpro [K9]; 1xTMTpro [N-Term]	0.000511996	8.8144e-05	1	1	3	P21926	P21926 [171-179]		0	1659.98	2.191	0.939	2.334	0.460539	1	0.341841	156.6	343.2	147.1	37.96	33.49	38.56		High	2.645e-05	0.0002119	3.12
High	[K].VLPGVDALSNI.[-]	1xTMT6plex [N-Term]	0.000591274	8.8144e-05	1	2	1	P00558	P00558 [407-417]		0	1326.78	0.865	0.448	1.932	1	0.961744	1	265	229.2	118.6	25.27	51.51	66.54		High	0.0001209	0.0002982	2.91
High	[K].QSFLTEVEQLSR.[F]	1xTMTpro [N-Term]	0.000529308	8.8144e-05	1	4	1	P51617	P51617 [254-265]		0	1740.95	0.79	1.033	0.765	1	1	1	63.9	50.5	66.1	77.7	28.8	29.46		High	2.645e-05	0.0002199	2.55
High	[K].GESPVDYDGGR.[T]	1xTMT6plex [N-Term]	0.000517704	8.8144e-05	1	5	4	Q15084-1	Q15084-1 [246-256]		0	1380.66	0.46	0.707	0.651	0.207554	0.666924	1	745.3	343	527	17.87	11.43	30.65		High	0.0001209	0.0002715	3.28
High	[K].ESENAPGDGK.[G]	1xTMT6plex [K10]; 1xTMT6plex [N-Term]	0.000981154	8.8144e-05	1	2	1	Q7Z6E9	Q7Z6E9 [920-929]		0	1461.76	0.378	0.459	0.824	1	1	1	239	90.3	109.6	34.09	84.87	78.27		High	0.0001707	0.0004193	2.26
High	[K].DVIEEYFK.[C]	1xTMTpro [K8]; 1xTMTpro [N-Term]	0.000888954	8.8144e-05	1	1	15	P25398	P25398 [122-129]		0	1650.92	1.178	0.91	1.295	1	1	1	1646.5	1939.2	1497.7	17	37.81	14.1		High	4.459e-05	9.277e-05	3.05
High	[K].QEYEEGGK.[Q]	1xTMTpro [K8]; 1xTMTpro [N-Term]	0.000489778	8.8144e-05	1	3	1	O96019-1	O96019-1 [414-421]		0	1547.82	0.666	0.751	0.886	0.522596	1	1	538.3	358.3	404.4	20.45	25.52	17.01		High	2.645e-05	0.0002026	2.72
High	[K].TEDESLVENNDNIDETEGSEEDDK.[E]	1xTMTpro [K24]; 1xTMTpro [N-Term]	0.00095989	8.8144e-05	1	1	1	P49321-2	P49321-2 [123-146]		0	3334.51	1.656	1.202	1.378	0.312816	0.965544	1	22.4	37.1	26.9	44.78	13.3	8.32		High	2.645e-05	0.0004149	1.63
High	[K].QSELNGIAASLGADYR.[W]	1xTMTpro [N-Term]	0.000787722	8.8144e-05	1	1	1	Q92547	Q92547 [920-935]		0	1969.03	0.567	0.607	0.934	0.584664	0.773893	1	127.6	72.4	77.5	35.81	22.94	23.21		High	2.645e-05	0.0003361	2.56
High	[K].DVLDVYIEHR.[L]	1xTMT6plex [N-Term]	0.000445668	8.8144e-05	1	2	4	P33993-1	P33993-1 [97-106]		0	1487.81	0.516	0.578	0.894	0.361798	0.307258	1	604	311.9	348.9	21.16	22.23	13.19		High	0.0001209	0.0002448	2.96
High	[K].AIWNVINWENVTER.[Y]	1xTMT6plex [N-Term]	0.000913679	8.8144e-05	1	4	3	P04179	P04179 [203-216]		0	1973.04													No Quan Values	High	0.0001707	0.0004002	1.8
High	[K].AAGDSNLK.[R]	1xTMTpro [K8]; 1xTMTpro [N-Term]	0.000869646	8.8144e-05	1	1	1	P30837	P30837 [273-280]		0	1383.81	0.812	0.906	0.896	1	1	1	688.2	558.6	623.2	19.27	20.96	20.36		High	2.645e-05	0.0003748	2.46
High	[K].GDNITLLQSVSN.[-]	1xTMT6plex [N-Term]	0.000792068	8.8144e-05	1	1	1	P62304	P62304 [81-92]		0	1489.81	0.613	0.637	0.962	0.791984	0.544159	1	385.4	236.2	245.6	15.82	16.13	26.01		High	0.0001707	0.0003632	2.77
High	[R].DMASNEGSR.[I]	1xTMTpro [N-Term]	0.000511996	8.8144e-05	1	4	1	P98175-1	P98175-1 [388-396]		0	1270.6													No Quan Values	High	2.645e-05	0.0002121	2.28
High	[R].LATNTSAPDLK.[N]	1xTMTpro [K11]; 1xTMTpro [N-Term]	0.000635321	8.8144e-05	1	5	2	P27816-1	P27816-1 [923-933]		0	1739.02													No Quan Values	High	4.459e-05	5.896e-05	1.99
High	[K].DMEALLPLMNMVIYSIDK.[A]	1xTMTpro [K18]; 1xTMTpro [N-Term]	0.000855435	8.8144e-05	1	2	1	Q96A33-1	Q96A33-1 [375-392]		0	2704.46	0.975	1.365	0.714	1	1	1	25.7	25	35	30.72	40.57	33.56		High	2.645e-05	0.0003665	2.73
High	[K].TILLSTTDPADFAVAEALEK.[Y]	1xTMT6plex [K20]; 1xTMT6plex [N-Term]	0.000923757	8.8144e-05	1	6	2	P55196-5	P55196-5 [264-283]		0	2563.43													No Quan Values	High	0.0001707	0.0004025	2.24
High	[R].EQQAQVEK.[E]	1xTMTpro [K8]; 1xTMTpro [N-Term]	0.000660359	8.8144e-05	1	1	3	Q13435	Q13435 [850-857]		0	1567.89	0.804	1.235	0.651	1	1	1	511.9	411.6	632.2	55.76	59.92	25.52		High	4.459e-05	6.181e-05	2.28
High	[R].AVLTFALDSVER.[K]	1xTMTpro [N-Term]	0.000981154	8.8144e-05	1	1	2	Q9NQT4	Q9NQT4 [179-190]		0	1624.92	0.882	1.123	0.785	1	1	1	48.5	42.7	54.4	23.2	34.44	31.27		High	2.645e-05	0.000426	2.28
High	[K].TEEADLLQTK.[L]	1xTMTpro [K10]; 1xTMTpro [N-Term]	0.000618011	8.8144e-05	1	2	2	O95347-1	O95347-1 [723-732]		0	1756	0.798	0.562	1.418	1	0.672483	1	84.2	67.2	47.3	29.59	20.83	35.99		High	2.645e-05	0.0002595	3.39
High	[R].QSACNLEK.[K]	1xCarbamidomethyl [C4]; 1xTMT6plex [K8]; 1xTMT6plex [N-Term]	0.000869646	8.8144e-05	1	2	6	P35579-1	P35579-1 [1434-1441]		0	1407.77	0.492	0.912	0.54	0.7235	1	1	3099.9	1526.1	2825.8	36.72	17.85	44.9		High	0.0001707	0.000387	2.88
High	[K].NVLIEVNPQTR.[I]	1xTMT6plex [N-Term]	0.000604497	8.8144e-05	1	1	1	Q92979	Q92979 [115-125]		0	1511.87	0.63	0.903	0.697	1	1	1	152.7	96.1	137.8	16.62	14.34	44.53		High	0.0001209	0.0003025	2.56
High	[K].TEEDSEEVR.[E]	1xTMTpro [N-Term]	0.0004383	8.8144e-05	1	1	1	Q16543	Q16543 [136-144]		0	1397.67	0.814	0.642	1.267	1	1	1	566.6	461	363.8	45.41	44.66	62.82		High	2.645e-05	0.0001792	2.59
High	[R].QREQEIALR.[R]	1xTMTpro [N-Term]	0.000783399	8.8144e-05	1	4	2	Q6Y7W6-1	Q6Y7W6-1 [797-805]		1	1446.83	0.86	5.911	0.145	1	0.137638	0.0378247	236.2	203.1	1395.9	47.2	20.98	62.12		High	2.645e-05	0.0003345	2.61
High	[K].VIEPQYFGLAYLFR.[K]	1xTMT6plex [N-Term]	0.000850749	8.8144e-05	1	1	1	P42704	P42704 [1210-1223]		0	1945.08	0.882	0.679	1.3	1	0.781321	1	71.9	63.4	48.8	19.51	7.28	36.36		High	0.0001707	0.0003814	2.73
High	[K].NVLITDFFGSVR.[K]	1xTMTpro [N-Term]	0.000463336	8.8144e-05	1	2	4	Q92643	Q92643 [297-308]		0	1671.94	0.937	1.335	0.702	1	1	1	145	135.8	193.6	24.98	21.56	34.17		High	2.645e-05	0.0001907	2.82
High	[K].INNGQEVK.[I]	1xTMT6plex [K8]; 1xTMT6plex [N-Term]	0.0007791	8.8144e-05	1	1	1	Q9BV44	Q9BV44 [158-165]		0	1359.8	0.731	0.6	1.219	0.894034	0.758186	1	365.1	266.8	218.9	22.34	26.5	22.96		High	0.0001707	0.0003585	2.68
High	[K].TIAPQNAPR.[D]	1xTMTpro [N-Term]	0.000944238	8.8144e-05	1	4	1	Q9NYF8-1	Q9NYF8-1 [304-312]		0	1271.74	0.859	1.076	0.798	1	1	1	323.7	277.9	348.2	21.45	28.75	41.3		High	2.645e-05	0.0004081	2.74
High	[R].AVLQFTPASWTYVR.[W]	1xTMTpro [N-Term]	0.000832253	8.8144e-05	1	3	2	P48651	P48651 [263-276]		0	1943.07	1.146	0.976	1.175	1	1	1	41.4	47.4	40.4	4.78	28.98	27.01		High	2.645e-05	0.0003563	2.52
High	[K].QEYEEGGK.[Q]	1xTMT6plex [K8]; 1xTMT6plex [N-Term]	0.00080083	8.8144e-05	1	3	1	O96019-1	O96019-1 [414-421]		0	1397.73	0.583	0.492	1.185	1	1	1	315.9	184.1	155.4	34.32	17	88.19		High	0.0001707	0.0003664	2.63
High	[K].ELEELLLEASQESGQETL.[-]	1xTMTpro [N-Term]	0.000656724	8.8144e-05	1	1	1	O75864-1	O75864-1 [674-691]		0	2322.19													No Quan Values	High	2.645e-05	0.0002762	2.21
High	[K].TEALTQAFR.[R]	1xTMTpro [N-Term]	0.000949428	8.8144e-05	1	2	2	Q9Y230	Q9Y230 [116-124]		0	1340.75	0.754	0.983	0.767	1	1	1	833	628.2	819.2	28.73	39.28	31.75		High	2.645e-05	0.0004115	2.77
High	[K].ANAEEMTK.[Y]	1xTMTpro [K8]; 1xTMTpro [N-Term]	0.000814152	8.8144e-05	1	1	1	Q13547	Q13547 [59-66]		0	1501.82													No Quan Values	High	2.645e-05	0.0003492	2.3
High	[R].VAIYSPDGVR.[V]	1xTMT6plex [N-Term]	0.000701675	8.8144e-05	1	3	2	Q8NE86	Q8NE86 [125-134]		0	1305.74													No Quan Values	High	0.0001209	0.000335	2.81
High	[K].AVQADQER.[E]	1xTMTpro [N-Term]	0.000933943	8.8144e-05	1	1	3	Q96AG4	Q96AG4 [150-157]		0	1220.66	0.79	0.471	1.678	1	1	1	794.7	628.2	374.3	42.64	50.61	68.45		High	2.645e-05	0.0004035	1.6
High	[K].LQNVQIALDYLR.[H]	1xTMT6plex [N-Term]	0.00047374	8.8144e-05	1	9	1	Q15149-2	Q15149-2 [127-138]		0	1674.97													No Quan Values	High	0.0001209	0.0002559	2.46
High	[K].LQNVEQLPPDEIK.[E]	1xTMT6plex [K13]; 1xTMT6plex [N-Term]	0.000465916	8.8144e-05	1	1	1	Q92621	Q92621 [1840-1852]		0	1981.14													No Quan Values	High	0.0001209	0.0002523	3.13
High	[K].ELQDSQDK.[C]	1xTMTpro [K8]; 1xTMTpro [N-Term]	0.000898765	8.8144e-05	1	3	1	O14578	O14578 [457-464]		0	1570.86	0.749	0.716	1.046	0.651821	0.646902	1	77.8	58.2	55.7	13.83	23.71	10.72		High	2.645e-05	0.0003886	2.33
High	[K].ELEDAYWK.[D]	1xTMTpro [K8]; 1xTMTpro [N-Term]	0.000933943	8.8144e-05	1	1	2	Q96CT7	Q96CT7 [33-40]		0	1661.9	1.029	0.636	1.617	1	1	1	332.1	341.7	211.3	43.79	30.49	49.71		High	2.645e-05	0.0004038	2.37
High	[R].QSILNSLSR.[G]	1xTMT6plex [N-Term]	0.000532248	8.8144e-05	1	2	1	Q9H0A0	Q9H0A0 [588-596]		0	1246.73													No Quan Values	High	0.0001209	0.0002771	2.58
High	[K].EQPLDEELK.[D]	1xTMTpro [K9]; 1xTMTpro [N-Term]	0.000621436	8.8144e-05	1	4	2	P05023	P05023 [527-535]		0	1708.96	0.947	1.015	0.934	1	1	1	1078.4	1021.8	1094.6	11.12	13.67	22.27		High	2.645e-05	0.0002607	3.16
High	[R].QSLEGLSVR.[S]	1xTMTpro [N-Term]	0.000520581	8.8144e-05	1	3	1	O96005-1	O96005-1 [386-394]		0	1292.75													No Quan Values	High	2.645e-05	0.0002159	2.58
High	[K].TDTVLILCR.[K]	1xCarbamidomethyl [C8]; 1xTMTpro [N-Term]	0.000535205	8.8144e-05	1	2	1	Q9HB71	Q9HB71 [147-155]		0	1394.8	1.361	0.806	1.689	1	1	1	213.9	291.1	172.3	51.44	29.44	51.32		High	2.645e-05	0.0002226	2.47
High	[K].YLTVQNTVR.[F]	1xTMT6plex [N-Term]	0.000645935	8.8144e-05	1	4	1	Q9Y305-1	Q9Y305-1 [104-112]		0	1322.76	0.63	0.555	1.134	0.482724	0.178981	1	759.1	478.4	421.7	22.64	2.68	15.38		High	0.0001209	0.0003162	2.99
High	[K].NVEDFTGPR.[E]	1xTMTpro [N-Term]	0.00073736	8.8144e-05	1	1	1	P61009	P61009 [50-58]		0	1338.7	1.159	0.855	1.355	1	1	1	672.4	779.3	575.1	24.5	19.87	67.64		High	2.645e-05	0.0003142	2.83
High	[K].IQNGTSGIR.[F]	1xTMT6plex [N-Term]	0.000465916	8.8144e-05	1	1	2	P55795	P55795 [36-44]		0	1174.67	0.644	0.706	0.912	0.651189	0.748425	1	585.3	377	413.3	20.28	16.73	24.31		High	0.0001209	0.0002532	2.73
High	[K].AAQEEYVK.[R]	1xTMT6plex [K8]; 1xTMT6plex [N-Term]	0.000514842	8.8144e-05	1	2	4	P04075	P04075 [323-330]		0	1395.79	1.246	0.757	1.647	1	1	1	1521.1	1895.6	1151.2	58.14	45.83	76.58		High	0.0001209	0.0002707	2.94
High	[K].VISFIENTSTPVDR.[MH]	1xTMTpro [N-Term]	0.000458219	8.8144e-05	1	2	1	Q9NUY8	Q9NUY8 [505-518]		0	1882.02													No Quan Values	High	2.645e-05	0.0001888	2.96
High	[R].VANPSGNLTETYVQDR.[G]	1xTMT6plex [N-Term]	0.000686366	8.8144e-05	1	2	1	P21333	P21333 [1297-1312]		0	1993.02	1.153	0.647	1.782	1	0.674394	0.812567	153.5	177	99.3	19.82	2.14	36.8		High	0.0001209	0.0003298	3
High	[K].YIVQVDGK.[I]	1xTMTpro [K8]; 1xTMTpro [N-Term]	0.000733309	8.8144e-05	1	2	4	Q9NZJ7	Q9NZJ7 [138-145]		0	1529.92	0.945	1.197	0.79	1	1	1	276.7	261.6	331.1	18.92	13.14	19.8		High	2.645e-05	0.0003124	1.84
High	[K].ELEDLLSPLEELVK.[E]	1xTMT6plex [K14]; 1xTMT6plex [N-Term]	0.000749646	8.8144e-05	1	1	2	P37198	P37198 [402-415]		0	2085.21	0.85	1.167	0.729	1	1	1	139.4	118.5	162.6	35.33	22.11	24.49		High	0.0001707	0.0003503	2.48
High	[K].EVEEDEYK.[A]	1xTMT6plex [K8]; 1xTMT6plex [N-Term]	0.000471118	8.8144e-05	1	1	1	P14625	P14625 [349-356]		0	1498.77	0.661	0.543	1.218	0.598371	0.436875	1	606.7	401.3	329.4	20.64	31.16	19.77		High	0.0001209	0.0002547	2.79
High	[R].IQNAGGSVMIQR.[V]	1xOxidation [M9]; 1xTMTpro [N-Term]	0.000832253	8.8144e-05	3	7	3	P35813; O75688; O75688-2	P35813 [175-186]; O75688 [180-191]; O75688-2 [180-191]		0	1593.87	0.548	0.768	0.714	0.768842	1	1	290.5	159.2	223.1	54.61	39.01	24.03	Shared	High	2.645e-05	0.0003571	2.7
High	[K].AVPEGFVIPR.[G]	1xTMTpro [N-Term]	0.000523474	8.8144e-05	1	1	7	P43490	P43490 [118-127]		0	1388.82	1.013	1.796	0.564	1	1	1	953	965.5	1711.3	53.27	53.71	23.19		High	4.459e-05	7.954e-05	2.58
High	[R].VLPTQPNPVDASR.[A]	1xTMTpro [N-Term]	0.000733309	8.8144e-05	1	4	4	Q8N766-1	Q8N766-1 [276-288]		0	1697.95	1.148	1.338	0.858	1	0.98309	1	138.6	159.1	185.4	39.68	17.98	22.48		High	2.645e-05	0.0003124	2.21
High	[R].YLVVLYYNANR.[A]	1xTMTpro [N-Term]	0.000538178	8.8144e-05	1	1	3	Q9Y3B4	Q9Y3B4 [86-96]		0	1691.94	1.434	1.189	1.207	0.563042	1	1	182.3	261.5	216.7	31.14	29.7	10.27		High	2.645e-05	0.0002231	2.97
High	[R].TEAANVEK.[I]	1xTMTpro [K8]; 1xTMTpro [N-Term]	0.000443198	8.8144e-05	1	2	1	Q92900	Q92900 [779-786]		0	1469.85	0.862	1.006	0.857	1	1	1	251.4	216.8	252.9	14.06	26.01	13.44		High	2.645e-05	0.0001814	1.88
High	[R].VLPSIVNEVLK.[S]	1xTMTpro [K11]; 1xTMTpro [N-Term]	0.000893846	8.8144e-05	1	2	3	Q99623	Q99623 [132-142]		0	1819.15	1.147	0.01	100	1			93.3	107		26.55	4.02			High	4.459e-05	9.314e-05	2.9
High	[R].NVESGEEELASK.[L]	1xTMT6plex [K12]; 1xTMT6plex [N-Term]	0.000796437	8.8144e-05	1	2	1	Q96HS1-1	Q96HS1-1 [77-88]		0	1749.93	0.661	0.606	1.091	0.968004	0.382359	1	175	115.7	106.1	23.98	24.73	8.05		High	0.0001707	0.0003645	2.56
High	[R].LASTSDIEEK.[E]	1xTMT6plex [K10]; 1xTMT6plex [N-Term]	0.000520581	8.8144e-05	1	5	1	O14974	O14974 [505-514]		0	1550.87	0.473	0.596	0.793	0.731769	0.853443	1	224.2	106	133.6	36	9.84	25.44		High	0.0001209	0.0002725	2.64
High	[K].VLENAEGAR.[T]	1xTMTpro [N-Term]	0.000624879	8.8144e-05	1	1	5	P38646	P38646 [77-85]		0	1262.7	1.378	1.285	1.072	1	1	1	1251.3	1724.9	1608.4	23.29	45.47	29.42		High	4.459e-05	5.747e-05	2.45
High	[K].ELQALYALQALVVTLEQPPNLLR.[M]	1xTMT6plex [N-Term]	0.000705555	8.8144e-05	1	8	1	Q04637	Q04637 [1521-1543]		0	2821.64													No Quan Values	High	0.0001209	0.0003357	2.67
High	[K].YLVVNADEGEPGTCK.[D]	1xCarbamidomethyl [C14]; 1xTMT6plex [K15]; 1xTMT6plex [N-Term]	0.000571971	8.8144e-05	1	2	1	P49821	P49821 [112-126]		0	2110.09	1.586	0.831	1.908	0.517232	0.900258	0.176736	154	244.3	128.1	18.72	25.62	20.35		High	0.0001209	0.0002912	2.83
High	[K].EVPAVPETLK.[K]	1xTMT6plex [K10]; 1xTMT6plex [N-Term]	0.000864883	8.8144e-05	1	1	4	P18124	P18124 [10-19]		0	1540.94	0.852	1.131	0.753	1	1	1	1768.2	1506.1	1999.1	19.77	15.66	49.51		High	0.0001707	0.0003847	2.54
High	[K].LAQLEEAK.[Q]	1xTMTpro [K8]; 1xTMTpro [N-Term]	0.000607848	8.8144e-05	1	1	3	P24539	P24539 [132-139]		0	1509.91	0.868	0.941	0.922	1	1	1	1561.2	1354.9	1468.9	17.56	23.58	27.38		High	2.645e-05	0.0002544	3.16
High	[R].YLPDTLLLEECGLLR.[K]	1xCarbamidomethyl [C11]; 1xTMT6plex [N-Term]	0.000544173	8.8144e-05	1	2	1	P21964-1	P21964-1 [197-211]		0	2034.11													No Quan Values	High	0.0001209	0.000281	2.59
High	[K].LFLSYDYAVK.[K]	1xTMTpro [K10]; 1xTMTpro [N-Term]	0.000860147	8.8144e-05	1	2	1	Q9UHG3	Q9UHG3 [421-430]		0	1827.05	1.229	1.14	1.078	1	1	1	52.6	64.7	60	59.41	23	31.76		High	2.645e-05	0.0003689	2.86
High	[R].DISSIGLK.[T]	1xTMTpro [K8]; 1xTMTpro [N-Term]	0.000423923	8.8144e-05	1	2	6	Q86VP6-1	Q86VP6-1 [104-111]		0	1440.89	0.971	0.733	1.325	1	1	1	1421.7	1381.1	1042.4	16.15	26.06	36		High	2.645e-05	0.0001736	2.44
High	[K].NSEFEGGK.[S]	1xTMTpro [K8]; 1xTMTpro [N-Term]	0.000575145	8.8144e-05	1	1	1	Q99567	Q99567 [143-150]		0	1475.8	0.795	0.79	1.007	1	1	1	489.5	389.3	386.7	12.71	24.5	31.05		High	2.645e-05	0.0002398	2.61
High	[K].HLVVPGDTITTDTGFMR.[G]	1xTMTpro [N-Term]	0.000509166	8.8144e-05	1	3	1	Q13868	Q13868 [25-41]		0	2164.14													No Quan Values	High	2.645e-05	0.0002111	2.63
High	[K].QVEDFAMIPAK.[E]	1xTMTpro [K11]; 1xTMTpro [N-Term]	0.000435871	8.8144e-05	1	1	1	Q9BUI4	Q9BUI4 [379-389]		0	1857.04	1.05	1.09	0.964	1	1	1	65.9	69.2	71.8	7.96	18.67	15.57		High	2.645e-05	0.0001787	2.41
High	[K].GFSSTFTGER.[R]	1xTMTpro [N-Term]	0.000575145	8.8144e-05	1	1	1	Q96EY8	Q96EY8 [66-75]		0	1392.71													No Quan Values	High	2.645e-05	0.0002406	1.47
High	[R].TAVAPSAVNLADPR.[T]	1xTMT6plex [N-Term]	0.000796437	8.8144e-05	1	1	1	Q9UQ35	Q9UQ35 [2275-2288]		0	1610.91	0.604	0.888	0.68	1	1	1	81	48.9	72	28.51	66.78	14.43		High	0.0001707	0.000365	2.56
High	[K].DVTVYNPELDK.[W]	1xTMTpro [K11]; 1xTMTpro [N-Term]	0.000565675	8.8144e-05	1	1	1	Q9NVR0	Q9NVR0 [470-480]		0	1901.05	0.981	1.248	0.786	1	1	1	66.4	65.1	82.8	21.28	26.34	30.45		High	2.645e-05	0.0002363	2.09
High	[K].TAVCDIPPR.[G]	1xCarbamidomethyl [C4]; 1xTMT6plex [N-Term]	0.0004383	8.8144e-05	5	7	17	Q13885; P04350; P07437; P68371; Q9BVA1	Q13885 [351-359]; P04350 [351-359]; P07437 [351-359]; P68371 [351-359]; Q9BVA1 [351-359]		0	1257.68	0.855	0.84	1.018	1	1	1	3796.2	3245.8	3190	20.08	19.42	14.66	Shared	High	0.0001209	0.000242	2.47
High	[K].VDISSTEGYDLFITQLK.[D]	1xTMTpro [K17]; 1xTMTpro [N-Term]	0.000701675	8.8144e-05	1	1	1	Q9NR09	Q9NR09 [181-197]		0	2537.4													No Quan Values	High	2.645e-05	0.0002968	2.14
High	[R].LALVISELEGK.[A]	1xTMT6plex [K11]; 1xTMT6plex [N-Term]	0.000774824	8.8144e-05	1	1	1	Q12899	Q12899 [235-245]		0	1630.02													No Quan Values	High	0.0001707	0.0003577	2.17
High	[K].TAVCDIPPR.[G]	1xCarbamidomethyl [C4]; 1xTMTpro [N-Term]	0.000445668	8.8144e-05	5	7	25	Q13885; P04350; P07437; P68371; Q9BVA1	Q13885 [351-359]; P04350 [351-359]; P07437 [351-359]; P68371 [351-359]; Q9BVA1 [351-359]		0	1332.73	1.21	0.934	1.296	1	1	1	4640.8	5616.8	4333.8	38.44	22.9	33.31	Shared	High	4.459e-05	3.657e-05	2.34
High	[K].YIGFETVNGDIFICTQK.[A]	1xCarbamidomethyl [C14]; 1xTMTpro [K17]; 1xTMTpro [N-Term]	0.000879248	8.8144e-05	1	2	1	Q9P2J5	Q9P2J5 [313-329]		0	2613.39	1.069	0.642	1.665	1	1	1	39	41.7	25	106.8	79.35	85.64		High	2.645e-05	0.0003795	2.49
High	[K].EVVAEVVK.[A]	1xTMTpro [K8]; 1xTMTpro [N-Term]	0.000526383	8.8144e-05	1	1	1	O60832-1	O60832-1 [426-433]		0	1480.92	0.911	0.782	1.165	1	1	1	242.8	221.2	189.8	15.53	10.4	42.21		High	2.645e-05	0.0002188	2.71
High	[R].ELAEQTLNNIK.[Q]	1xTMT6plex [K11]; 1xTMT6plex [N-Term]	0.000611217	8.8144e-05	1	3	2	Q92499	Q92499 [297-307]		0	1731.01	0.675	0.716	0.942	1	1	1	243.5	164.3	174.3	28.47	13.78	32.22		High	0.0001209	0.0003041	2.38
High	[K].IDQISIEELDIIYK.[V]	1xTMTpro [K14]; 1xTMTpro [N-Term]	0.000547194	8.8144e-05	1	1	1	Q9Y295	Q9Y295 [250-263]		0	2300.32													No Quan Values	High	2.645e-05	0.0002271	2.51
High	[K].LSDLLAPISEQIK.[E]	1xTMT6plex [K13]; 1xTMT6plex [N-Term]	0.000642378	8.8144e-05	1	2	1	Q01518-1	Q01518-1 [101-113]		0	1885.14													No Quan Values	High	0.0001209	0.0003153	2.84
High	[K].DSLVDIIGICK.[S]	1xCarbamidomethyl [C10]; 1xTMT6plex [K11]; 1xTMT6plex [N-Term]	0.000818641	8.8144e-05	1	1	2	P27694	P27694 [314-324]		0	1690.98	0.659	0.919	0.718	0.964039	0.979914	1	59.1	39	54.3	28.12	10.48	39.37		High	0.0001707	0.0003708	2.63
High	[R].FSTETTFLVDK.[Y]	1xTMT6plex [K11]; 1xTMT6plex [N-Term]	0.000792068	8.8144e-05	1	2	1	P48444	P48444 [497-507]		0	1745.97	0.647	1.045	0.619	0.604814	1	1	128	82.8	133.8	26.12	14.17	21.98		High	0.0001707	0.0003634	2.92
High	[K].NSLESYAFNMK.[A]	1xOxidation [M10]; 1xTMTpro [K11]; 1xTMTpro [N-Term]	0.000660359	8.8144e-05	1	1	2	P11142-1	P11142-1 [540-550]		0	1928.01	0.799	0.876	0.912	1	1	1	339.9	271.4	297.7	93.93	64.11	29.31		High	2.645e-05	0.0002784	2.2
High	[K].LSDGVAVLK.[V]	1xTMT6plex [K9]; 1xTMT6plex [N-Term]	0.000884088	8.8144e-05	1	1	2	P10809	P10809 [397-405]		0	1359.86													No Quan Values	High	0.0001707	0.0003914	3.11
High	[K].LAMLEEDLLALK.[S]	1xTMTpro [K12]; 1xTMTpro [N-Term]	0.000908681	8.8144e-05	1	2	2	Q6NVY1	Q6NVY1 [222-233]		0	1967.17	0.924	0.883	1.046	1	1	1	75.4	69.7	66.6	44.28	26.03	24.06		High	2.645e-05	0.0003923	2.58
High	[K].YLGLLENLR.[V]	1xTMT6plex [N-Term]	0.000618011	8.8144e-05	1	3	2	O00159-3	O00159-3 [629-637]		0	1319.79	0.23	0.541	0.426	0.987975	1	1	981.4	226.1	530.5	51.58	84.03	81.9		High	0.0001209	0.0003064	2.97
High	[K].TIQEMQQK.[L]	1xTMT6plex [K8]; 1xTMT6plex [N-Term]	0.000965164	8.8144e-05	1	2	1	O43707	O43707 [324-331]		0	1463.83	0.846	0.642	1.317	1	1	1	705.5	596.6	453	33.96	23.59	48.29		High	0.0001707	0.0004145	3.29
High	[R].LMFTAFLPDSTGSFTR.[R]	1xTMTpro [N-Term]	0.000495242	8.8144e-05	1	3	1	P19838	P19838 [214-229]		0	2095.09													No Quan Values	High	2.645e-05	0.0002048	1.78
High	[R].VITIMQNPR.[Q]	1xTMT6plex [N-Term]	0.000604497	8.8144e-05	1	1	14	P62269	P62269 [67-75]		0	1300.76	1.108	0.939	1.18	1	1	1	3043.1	3371.9	2857.8	21.01	21.13	20.86		High	0.0001209	0.0003018	2.67
High	[K].EVEDADEK.[L]	1xTMT6plex [K8]; 1xTMT6plex [N-Term]	0.000550233	8.8144e-05	1	1	1	O43719	O43719 [688-695]		0	1392.73	0.813	1.055	0.771	1	1	1	447.7	364.2	472.3	78.6	45.54	50.72		High	0.0001209	0.0002836	2.8
High	[K].AVVVDITEHCH.[-]	1xCarbamidomethyl [C10]; 1xTMTpro [N-Term]	0.00076634	8.8144e-05	1	1	1	O15431	O15431 [180-190]		0	1583.82													No Quan Values	High	2.645e-05	0.0003261	2.58
High	[R].DSIVAELDR.[E]	1xTMTpro [N-Term]	0.00076634	8.8144e-05	1	2	1	O14579-1	O14579-1 [98-106]		0	1321.73	0.827	0.937	0.883	0.372115	1	0.55504	587	485.6	550	11.41	11.76	8.54		High	2.645e-05	0.0003264	2.34
High	[K].VLTFDLTK.[Y]	1xTMTpro [K8]; 1xTMTpro [N-Term]	0.000888954	8.8144e-05	1	1	2	Q14683	Q14683 [1215-1222]		0	1544.95	1.018	0.945	1.078	1	1	1	69.5	70.8	65.6	11.86	20.84	38.25		High	2.645e-05	0.0003832	2.6
High	[R].TASYTDVWEK.[W]	1xTMT6plex [K10]; 1xTMT6plex [N-Term]	0.000792068	8.8144e-05	1	1	1	Q68CQ7-1	Q68CQ7-1 [339-348]		0	1657.88	0.844	0.848	0.995	1	1	1	174.4	147.2	148	19.73	23.33	5.83		High	0.0001707	0.0003627	2.41
High	[R].GFTIPEAFR.[G]	1xTMT6plex [N-Term]	0.000664014	8.8144e-05	1	1	2	O00299	O00299 [196-204]		0	1266.7	0.599	0.619	0.966	0.761969	0.611518	1	474.5	284	293.9	24.05	3.59	28.77		High	0.0001209	0.0003226	2.98
High	[K].NSEEQYNK.[I]	1xTMT6plex [K8]; 1xTMT6plex [N-Term]	0.000509166	8.8144e-05	1	1	1	P42285	P42285 [607-614]		0	1469.76	0.577	0.584	0.99	1	1	1	228.2	131.8	133.2	34.91	56.69	90.42		High	0.0001209	0.000269	2.66
High	[R].AWMWLASDFSDGDAK.[L]	1xTMTpro [K15]; 1xTMTpro [N-Term]	0.000970465	8.8144e-05	2	3	1	P0DJD0; P49792	P0DJD0 [1113-1127]; P49792 [2104-2118]		0	2308.16	0.922	0.675	1.367	1	1	1	38	35	25.6	39.06	27.66	40.53	Shared	High	2.645e-05	0.0004207	2.3
High	[R].TAPSGSEYR.[H]	1xTMTpro [N-Term]	0.000713378	8.8144e-05	1	2	1	O43660-1	O43660-1 [141-149]		0	1271.66													No Quan Values	High	2.645e-05	0.0003026	2.4
High	[R].NQVVGLVTR.[K]	1xTMT6plex [N-Term]	0.000591274	8.8144e-05	1	2	1	P51798-1	P51798-1 [776-784]		0	1214.74													No Quan Values	High	0.0001209	0.0002973	2.29
High	[R].TAQEVETYR.[R]	1xTMT6plex [N-Term]	0.000443198	8.8144e-05	1	2	3	P17844	P17844 [69-77]		0	1325.69	0.514	0.618	0.832	0.635097	0.886426	1	1475.6	758.6	911.7	31	18.97	20.65		High	0.0001209	0.0002439	3.06
High	[R].VDNAASEK.[N]	1xTMT6plex [K8]; 1xTMT6plex [N-Term]	0.00073736	8.8144e-05	2	3	2	P33240; Q9H0L4	P33240 [89-96]; Q9H0L4 [89-96]		0	1291.73	0.789	0.721	1.093	1	1	1	388.2	306.2	280.1	28.79	26.64	30.26	Shared	High	0.0001707	0.0003456	2.66
High	[R].FSSEELVSWNLLTR.[T]	1xTMTpro [N-Term]	0.000594553	8.8144e-05	1	1	1	Q53EU6	Q53EU6 [116-129]		0	1985.07	0.464	0.712	0.651	1	1	1	46.1	21.4	32.8	39.87	39.62	43.15		High	2.645e-05	0.000249	2.13
High	[K].AIAALISEK.[L]	1xTMT6plex [K9]; 1xTMT6plex [N-Term]	0.000888954	8.8144e-05	1	2	4	Q8IXB1-1	Q8IXB1-1 [770-778]		0	1373.88	0.448	0.558	0.803	0.302783	0.499357	1	6336.9	2838.6	3535.7	29.06	21.53	24.72		High	0.0001707	0.000392	3.02
High	[K].IDRIEESDQGPYAIILAPTR.[E]	1xTMTpro [N-Term]	0.000506351	8.8144e-05	1	1	1	Q9BUQ8	Q9BUQ8 [459-478]		1	2561.39													No Quan Values	High	2.645e-05	0.0002097	2.34
High	[K].QLSVSLLCYNFLR.[E]	1xCarbamidomethyl [C8]; 1xTMTpro [N-Term]	0.000547194	8.8144e-05	1	1	1	Q9NYH9	Q9NYH9 [374-386]		0	1917.06													No Quan Values	High	2.645e-05	0.0002277	1.76
High	[K].TAQNLSIFLGSFR.[M]	1xTMT6plex [N-Term]	0.000635321	8.8144e-05	1	3	1	O60610-1	O60610-1 [856-868]		0	1682.94	0.659	0.696	0.946	1	0.812752	1	97.4	64.1	67.8	29.64	20.3	9		High	0.0001209	0.0003124	2.55
High	[R].TAQTILEK.[E]	1xTMTpro [K8]; 1xTMTpro [N-Term]	0.000428663	8.8144e-05	1	1	1	O75792	O75792 [240-247]		0	1511.93													No Quan Values	High	2.645e-05	0.0001757	1.75
High	[R].TASEDSCK.[R]	1xCarbamidomethyl [C7]; 1xTMT6plex [K8]; 1xTMT6plex [N-Term]	0.000860147	8.8144e-05	1	1	1	P15924-1	P15924-1 [1583-1590]		0	1355.69	0.993	0.407	2.438	1	0.883345	1	259.9	257.9	105.8	74.52	79.33	41.5		High	0.0001707	0.0003841	2.56
High	[K].VLTPELYAELR.[A]	1xTMTpro [N-Term]	0.000601165	8.8144e-05	1	1	2	P12277	P12277 [33-43]		0	1607.93	1.156	0.917	1.261	1	1	1	567.6	656.1	520.5	38.67	36.85	57.02		High	2.645e-05	0.0002522	3.48
High	[K].VLTPELYAELR.[A]	1xTMT6plex [N-Term]	0.000604497	8.8144e-05	1	1	1	P12277	P12277 [33-43]		0	1532.89													No Quan Values	High	0.0001209	0.0003024	2.88
High	[K].TASENTNK.[G]	1xTMTpro [K8]; 1xTMTpro [N-Term]	0.000559448	8.8144e-05	1	2	1	Q9BZF9	Q9BZF9 [254-261]		0	1472.82	0.614	0.586	1.048	1	1	1	127.1	78.1	74.5	63.33	51.39	63.14		High	2.645e-05	0.000233	2.52
High	[K].ISDDLMQK.[I]	1xTMTpro [K8]; 1xTMTpro [N-Term]	0.000970465	8.8144e-05	1	2	1	O43242	O43242 [187-194]		0	1557.88	1.07	0.964	1.11	1	1	1	373.9	399.9	360.3	29.83	11.51	42.4		High	2.645e-05	0.000421	2.32
High	[R].TLAYIITELDER.[E]	1xTMTpro [N-Term]	0.000601165	8.8144e-05	1	1	2	Q9Y5K8	Q9Y5K8 [183-194]		0	1740.97													No Quan Values	High	2.645e-05	0.0002522	2.49
High	[R].NSAQIANLVSEDEAAFLASLER.[G]	1xTMT6plex [N-Term]	0.000805247	8.8144e-05	1	1	1	Q5JTZ9	Q5JTZ9 [393-414]		0	2577.34													No Quan Values	High	0.0001707	0.0003676	2.21
High	[K].ETTTGYYK.[D]	1xTMTpro [K8]; 1xTMTpro [N-Term]	0.000621436	8.8144e-05	1	1	2	P42166	P42166 [316-323]		0	1570.86	0.808	0.6	1.347	1	1	1	441.1	356.5	264.7	35.58	38.17	55.72		High	2.645e-05	0.0002606	2.49
High	[K].VDLVLLGK.[Q]	1xTMT6plex [K8]; 1xTMT6plex [N-Term]	0.000827692	8.8144e-05	1	2	2	P38117	P38117 [117-124]		0	1314.88	0.758	0.735	1.031	1	1	1	610.8	463.2	449.1	28.25	5.27	36.78		High	0.0001707	0.0003737	2.85
High	[K].FSSQELILR.[R]	1xTMTpro [N-Term]	0.000649512	8.8144e-05	1	1	1	Q08188	Q08188 [25-33]		0	1396.81	0.482	0.01	100	0.686076			858.8	414		30.35	13.2			High	4.459e-05	6.058e-05	2.04
High	[R].ETTVVWDK.[I]	1xTMTpro [K8]; 1xTMTpro [N-Term]	0.000713378	8.8144e-05	1	5	1	P32189-1	P32189-1 [95-102]		0	1585.91	1.078	0.01	100	1			169.9	183.1		17.11	19.98			High	4.459e-05	6.897e-05	2.88
High	[K].GFTTAAYLR.[I]	1xTMTpro [N-Term]	0.000443198	8.8144e-05	1	1	2	P56270-2	P56270-2 [427-435]		0	1303.73	1.499	0.01	100	0.571596			464.2	695.8		8.6	41.57			High	2.645e-05	0.000182	2.03
High	[R].YIFSVVENLQR.[L]	1xTMTpro [N-Term]	0.000787722	8.8144e-05	1	2	2	Q12789-2	Q12789-2 [961-971]		0	1671.94													No Quan Values	High	2.645e-05	0.0003368	2.32
High	[K].FSSQQAATK.[Q]	1xTMT6plex [K9]; 1xTMT6plex [N-Term]	0.000497997	8.8144e-05	1	3	1	O75475-1	O75475-1 [92-100]		0	1425.81	0.869	0.917	0.947	1	1	1	427	371	391.7	35.77	107.33	156.54		High	0.0001209	0.0002647	3.13
High	[K].ANNGICFLR.[F]	1xCarbamidomethyl [C6]; 1xTMT6plex [N-Term]	0.000656724	8.8144e-05	1	2	2	P47897	P47897 [293-301]		0	1293.69	0.959	1.115	0.86	1	1	1	1147.4	1100.8	1279.5	23.88	17.14	37.44		High	0.0001209	0.0003196	2.98
High	[R].TASQGQWGR.[A]	1xTMTpro [N-Term]	0.000939077	8.8144e-05	1	1	2	Q9UBM7	Q9UBM7 [23-31]		0	1294.68	2.026	2.288	0.885	1	1	1	636.9	1290.1	1457	79.42	57.23	28.94		High	2.645e-05	0.0004052	2.41
High	[K].ALGDLISATK.[A]	1xTMTpro [K10]; 1xTMTpro [N-Term]	0.000787722	8.8144e-05	1	1	2	Q9Y490	Q9Y490 [2090-2099]		0	1596.98	0.911	0.686	1.328	1	0.932287	1	126.1	114.9	86.5	18.46	34.46	32.39		High	2.645e-05	0.0003372	2.85
High	[R].AWNDVDALFTTK.[N]	1xTMTpro [K12]; 1xTMTpro [N-Term]	0.000675099	8.8144e-05	1	2	2	Q9H9C1-1	Q9H9C1-1 [382-393]		0	1989.09	1.178	1.135	1.038	1	1	1	40.9	48.2	46.5	26.57	27.9	21.58		High	2.645e-05	0.0002848	2.75
High	[K].ATTASQAK.[A]	1xTMT6plex [K8]; 1xTMT6plex [N-Term]	0.000753786	8.8144e-05	1	1	1	P50454	P50454 [87-94]		0	1235.74	0.642	0.461	1.393	0.758012	0.339971	1	679.3	436.3	313.2	16.85	11	37.18		High	0.0001707	0.0003504	3.04
High	[R].GFTIPEAFR.[G]	1xTMTpro [N-Term]	0.00046851	8.8144e-05	1	1	2	O00299	O00299 [196-204]		0	1341.75	0.681	0.526	1.294	1	1	1	946.2	644.7	498	50.45	48.32	57.3		High	2.645e-05	0.0001931	2.55
High	[R].YIFDNVAK.[V]	1xTMTpro [K8]; 1xTMTpro [N-Term]	0.000568815	8.8144e-05	1	2	4	Q15293	Q15293 [115-122]		0	1577.92	0.867	0.744	1.166	1	1	1	842.9	731	626.9	18.05	27.72	20.5		High	2.645e-05	0.000237	3.09
High	[K].TEEVSNLK.[T]	1xTMTpro [K8]; 1xTMTpro [N-Term]	0.000445668	8.8144e-05	1	2	2	Q6PKG0-1	Q6PKG0-1 [532-539]		0	1527.89	0.745	0.782	0.953	0.290181	0.443224	1	473.4	352.8	370.2	9.13	13.62	19.23		High	2.645e-05	0.0001828	2.38
High	[K].ISDDLMQK.[I]	1xTMT6plex [K8]; 1xTMT6plex [N-Term]	0.000879248	8.8144e-05	1	2	2	O43242	O43242 [187-194]		0	1407.79	0.9	0.847	1.062	1	0.79181	1	832.3	749.4	705.3	11.08	2.79	13.54		High	0.0001707	0.0003889	2.88
High	[K].AAALEFLNR.[F]	1xTMT6plex [N-Term]	0.000879248	8.8144e-05	1	2	1	P31948	P31948 [79-87]		0	1233.72	1.113	0.716	1.553	1	1	1	1337.6	1488.4	958.1	68.75	41.23	92.6		High	0.0001707	0.0003896	3.04
High	[R].QITEEDLEGK.[T]	1xTMT6plex [K10]; 1xTMT6plex [N-Term]	0.000631822	8.8144e-05	1	1	1	Q8WVK2	Q8WVK2 [87-96]		0	1619.89	1.472	1.25	1.178	1	1	1	236	347.2	294.9	8.91	13.58	62.47		High	0.0001209	0.000312	2.7
High	[R].LDQAVLDLQR.[C]	1xTMTpro [N-Term]	0.000928836	8.8144e-05	1	2	1	Q9H3U1	Q9H3U1 [108-117]		0	1474.85													No Quan Values	High	2.645e-05	0.0004008	2.68
High	[K].NSVVEASEAAYK.[E]	1xTMT6plex [K12]; 1xTMT6plex [N-Term]	0.000553288	8.8144e-05	1	1	1	Q04917	Q04917 [144-155]		0	1725.94	0.937	0.863	1.086	1	1	1	106.7	99.9	92	34.1	25.58	29.32		High	0.0001209	0.0002843	1.96
High	[R].FTDDTFDPELAATIGVDFK.[V]	1xTMT6plex [K19]; 1xTMT6plex [N-Term]	0.000841451	8.8144e-05	1	3	1	Q9NP72	Q9NP72 [28-46]		0	2560.32													No Quan Values	High	0.0001707	0.0003776	2.31
High	[K].IMLLDEFTTK.[L]	1xTMTpro [K10]; 1xTMTpro [N-Term]	0.000686366	8.8144e-05	1	1	1	O00186	O00186 [34-43]		0	1819.05	0.915	1.046	0.875	1	1	1	52.6	48.2	55.1	30.43	33.95	31.31		High	2.645e-05	0.0002907	3.02
High	[K].TIATSQNR.[I]	1xTMTpro [N-Term]	0.00046077	8.8144e-05	1	2	9	Q99623	Q99623 [263-270]		0	1194.68	1.207	16.763	0.072	1	0.0371189	0.0499002	760.9	918.6	12754.3	8.08	33.94	66.93		High	2.645e-05	0.00019	1.86
High	[R].TDAVDSVVR.[D]	1xTMTpro [N-Term]	0.000631822	8.8144e-05	1	1	1	Q7KZF4	Q7KZF4 [811-819]		0	1265.7	0.885	0.697	1.27	1	1	1	684.9	606.3	477.5	37.27	33.49	43.2		High	2.645e-05	0.0002664	2.4
High	[R].VLSTPDLEVR.[K]	1xTMTpro [N-Term]	0.000450647	8.8144e-05	1	1	2	P53618	P53618 [328-337]		0	1432.83	0.709	0.01	100	0.560404			343.1	243.3		8.26	3.85			High	4.459e-05	3.706e-05	2.8
High	[R].NTAELQPESGK.[R]	1xTMT6plex [K11]; 1xTMT6plex [N-Term]	0.000511996	8.8144e-05	1	1	1	O15355	O15355 [509-519]		0	1631.9	1.037	0.76	1.365	1	1	1	59.4	61.6	45.2	53.77	23.85	18.68		High	0.0001209	0.0002694	2.34
High	[R].NTDEMVELR.[I]	1xTMTpro [N-Term]	0.000433455	8.8144e-05	1	3	3	P61978	P61978 [38-46]		0	1410.72	0.616	0.01	100	0.477809			826.7	509.6		21.81	11.01			High	4.459e-05	3.509e-05	2.48
High	[K].GFGDVGEAK.[G]	1xTMTpro [K9]; 1xTMTpro [N-Term]	0.000497997	8.8144e-05	1	5	1	Q14157-5	Q14157-5 [345-353]		0	1487.83													No Quan Values	High	2.645e-05	0.0002056	2.17
High	[R].FTDELMEQGLTYK.[V]	1xTMT6plex [K13]; 1xTMT6plex [N-Term]	0.000671384	8.8144e-05	1	1	1	Q92621	Q92621 [173-185]		0	2033.07													No Quan Values	High	0.0001209	0.0003248	2.47
High	[K].DIVENYFMR.[D]	1xTMTpro [N-Term]	0.000697817	8.8144e-05	1	1	1	Q13263	Q13263 [128-136]		0	1490.76	1.031	0.945	1.091	1	1	1	194	200.1	183.4	39.56	38.65	50.59		High	2.645e-05	0.0002956	1.97
High	[K].DIVEYAELK.[T]	1xTMTpro [K9]; 1xTMTpro [N-Term]	0.000471118	8.8144e-05	1	3	1	Q7L576-1	Q7L576-1 [982-990]		0	1687.98	0.871	0.957	0.909	1	0.952445	1	155	134.9	148.3	43.04	19.34	26.48		High	2.645e-05	0.0001939	3.35
High	[R].ELAVQIQK.[G]	1xTMTpro [K8]; 1xTMTpro [N-Term]	0.000709456	8.8144e-05	1	1	6	P38919	P38919 [117-124]		0	1536.96	2.511	2.256	1.113	1	1	1	399.2	1002.5	900.6	105.39	71.26	66		High	2.645e-05	0.0003013	2.87
High	[R].YLNEFEELAILGK.[G]	1xTMTpro [K13]; 1xTMTpro [N-Term]	0.000455681	8.8144e-05	1	2	1	Q9BQI3-1	Q9BQI3-1 [163-175]		0	2147.22													No Quan Values	High	2.645e-05	0.0001868	2.37
High	[K].LAQENMDLFK.[E]	1xTMTpro [K10]; 1xTMTpro [N-Term]	0.000678834	8.8144e-05	1	3	3	P35221	P35221 [479-488]		0	1817.01	0.826	1.03	0.801	1	1	1	220.5	182.1	227.2	24.38	15.39	20.58		High	2.645e-05	0.0002874	2.4
High	[K].EICNAYTELNDPMR.[Q]	1xCarbamidomethyl [C3]; 1xTMTpro [N-Term]	0.000578335	8.8144e-05	1	2	2	Q15046	Q15046 [494-507]		0	2029.96	0.893	0.908	0.984	1	1	1	44.2	39.5	40.1	30.86	18.07	27.58		High	2.645e-05	0.0002414	1.85
High	[R].YLNTNPVGGLLEYAR.[S]	1xTMT6plex [N-Term]	0.000745528	8.8144e-05	1	5	2	P55265-1	P55265-1 [722-736]		0	1909.04													No Quan Values	High	0.0001707	0.0003479	2.42
High	[R].ETWLSENQR.[L]	1xTMTpro [N-Term]	0.000463336	8.8144e-05	4	8	1	P11277; Q01082-1; O15020; Q01082-3	P11277 [435-443]; Q01082-1 [435-443]; O15020 [438-446]; Q01082-3 [422-430]		0	1466.76													Shared	High	2.645e-05	0.0001905	2.82
High	[K].VLSNTTTTTK.[A]	1xTMTpro [K10]; 1xTMTpro [N-Term]	0.000649512	8.8144e-05	1	2	2	A2RRP1-1	A2RRP1-1 [1417-1426]		0	1673.99	0.907	0.616	1.473	1	0.852872	1	33.8	30.7	20.8	12.62	19.13	52.94		High	2.645e-05	0.0002738	2.78
High	[K].EICWNLQNIR.[L]	1xCarbamidomethyl [C3]; 1xTMTpro [N-Term]	0.000550233	8.8144e-05	1	5	2	Q9BXP5	Q9BXP5 [477-486]		0	1649.88	1.533	1.487	1.031	1	1	1	71.3	109.4	106.1	54.69	37.82	57.05		High	2.645e-05	0.0002298	1.89
High	[K].LAQFEPSQR.[Q]	1xTMT6plex [N-Term]	0.000559448	8.8144e-05	1	1	2	Q08211	Q08211 [315-323]		0	1304.72													No Quan Values	High	0.0001209	0.0002862	2.49
High	[R].LGLPLLLMPEEAR.[L]	1xTMTpro [N-Term]	0.000649512	8.8144e-05	1	1	3	Q9BSV6	Q9BSV6 [46-58]		0	1756.04													No Quan Values	High	2.645e-05	0.0002735	2.78
High	[R].ELQGFLDGVK.[K]	1xTMTpro [K10]; 1xTMTpro [N-Term]	0.00059785	8.8144e-05	1	1	2	Q8WX92	Q8WX92 [282-291]		0	1714	0.861	1.041	0.827	1	1	1	56.1	48.3	58.4	16.85	34.97	33.82		High	2.645e-05	0.0002504	2.91
High	[K].DVNVNFEK.[S]	1xTMTpro [K8]; 1xTMTpro [N-Term]	0.000581544	8.8144e-05	1	4	6	Q15185	Q15185 [26-33]		0	1572.89	0.789	0.471	1.676	1	0.960671	1	1345.3	1061.6	633.5	46.69	40.08	71.43		High	4.459e-05	9.462e-05	2.62
High	[K].LQTASDESYK.[D]	1xTMT6plex [K10]; 1xTMT6plex [N-Term]	0.000653108	8.8144e-05	1	3	1	Q13813	Q13813 [1571-1580]		0	1599.86	1.116	0.591	1.889	1	0.930373	1	166.7	186.1	98.5	43.13	23.62	49		High	0.0001209	0.0003185	2.2
High	[R].LQSWLYSSR.[L]	1xTMTpro [N-Term]	0.000465916	8.8144e-05	1	2	1	O95299	O95299 [131-139]		0	1443.79													No Quan Values	High	2.645e-05	0.0001923	2.5
High	[K].AAASQGAEK.[T]	1xTMTpro [K9]; 1xTMTpro [N-Term]	0.000463336	8.8144e-05	1	2	2	Q9UKJ3-1	Q9UKJ3-1 [448-456]		0	1440.83	0.826	0.692	1.194	1	0.897679	1	49.5	40.9	34.2	8.65	31.24	43.44		High	2.645e-05	0.0001911	2.41
High	[K].TDAEATDTEATET.[-]	1xTMTpro [N-Term]	0.00063884	8.8144e-05	1	1	2	Q9Y3D3	Q9Y3D3 [125-137]		0	1658.76													No Quan Values	High	4.459e-05	5.934e-05	1.94
High	[K].NSTWSGESK.[T]	1xTMT6plex [K9]; 1xTMT6plex [N-Term]	0.0007791	8.8144e-05	1	1	2	P19338	P19338 [478-486]		0	1453.77	0.273	0.261	1.045	0.422902	0.400939	1	2378.4	650	621.9	72.56	33.44	28.34		High	0.0001707	0.0003587	3.12
High	[R].ANFENLAK.[E]	1xTMTpro [K8]; 1xTMTpro [N-Term]	0.000426286	8.8144e-05	1	3	1	Q14247-1	Q14247-1 [352-359]		0	1514.88													No Quan Values	High	4.459e-05	3.436e-05	2.01
High	[R].GFGSEEGSR.[A]	1xTMT6plex [N-Term]	0.000423923	8.8144e-05	1	1	1	Q9Y5S9	Q9Y5S9 [39-47]		0	1154.56	0.699	0.627	1.114	1	1	1	270	188.6	169.3	37.41	26.24	48.74		High	6.46e-05	0.0002369	2.51
High	[R].YLGLLENVR.[V]	1xTMT6plex [N-Term]	0.000523474	8.8144e-05	1	3	1	O43795	O43795 [618-626]		0	1305.77	0.332	1.202	0.277	1	1	1	555.1	184.5	667.1	61.59	67.77	36.24		High	0.0001209	0.0002736	2.99
High	[R].ISAVSVAER.[V]	1xTMTpro [N-Term]	0.000874434	8.8144e-05	1	1	1	Q08211	Q08211 [448-456]		0	1235.73	0.949	0.468	2.028	1	1	1	694.2	658.7	324.8	27.82	36.49	89.09		High	2.645e-05	0.0003756	2.43
High	[R].ISAVSVAER.[V]	1xTMT6plex [N-Term]	0.000621436	8.8144e-05	1	1	1	Q08211	Q08211 [448-456]		0	1160.68													No Quan Values	High	0.0001209	0.0003075	2.65
High	[R].FSTSSLLLR.[I]	1xTMT6plex [N-Term]	0.000544173	8.8144e-05	1	3	2	Q9Y5Q8-1	Q9Y5Q8-1 [79-87]		0	1252.75	0.917	0.805	1.138	1	1	1	113.2	103.8	91.2	28.5	26.1	62.9		High	0.0001209	0.0002816	2.35
High	[K].DVSDEDVAR.[A]	1xTMTpro [N-Term]	0.000850749	8.8144e-05	1	2	1	Q9H269	Q9H269 [497-505]		0	1309.66													No Quan Values	High	2.645e-05	0.0003663	2.24
High	[K].NSNVETLK.[M]	1xTMT6plex [K8]; 1xTMT6plex [N-Term]	0.000649512	8.8144e-05	1	3	1	Q92878	Q92878 [494-501]		0	1362.8	0.682	0.69	0.989	0.968656	0.980477	1	460.4	314	317.6	41.59	28.49	22.75		High	0.0001209	0.0003176	2.89
High	[K].QVAEQFLNMR.[G]	1xOxidation [M9]; 1xTMT6plex [N-Term]	0.00090371	8.8144e-05	1	1	3	P22695	P22695 [232-241]		0	1480.78	0.26	0.312	0.836	0.105816	0.118194	1	812.7	211.7	253.2	30.68	21.75	19.83		High	0.0001707	0.0003966	2.03
High	[K].NSQGEEVAQR.[S]	1xTMT6plex [N-Term]	0.000453157	8.8144e-05	1	1	1	P20700	P20700 [533-542]		0	1346.69	0.762	1.271	0.6	1	1	1	74.5	56.8	94.6	41.04	21.51	23.14		High	0.0001209	0.0002479	2.52
High	[R].IANLQTDLSDGLR.[L]	1xTMT6plex [N-Term]	0.00090371	8.8144e-05	1	2	3	P21333	P21333 [64-76]		0	1644.91													No Quan Values	High	0.0001707	0.0003973	1.81
High	[K].ETVLSALK.[E]	1xTMTpro [K8]; 1xTMTpro [N-Term]	0.000954645	8.8144e-05	1	7	1	A8CG34-1	A8CG34-1 [287-294]		0	1468.92	1.157	1.124	1.03	1	1	1	218.3	252.6	245.3	28.73	7.95	10.53		High	2.645e-05	0.000414	2.3
High	[R].ALGAQIEK.[T]	1xTMTpro [K8]; 1xTMTpro [N-Term]	0.000604497	8.8144e-05	1	2	1	Q6IQ49-1	Q6IQ49-1 [87-94]		0	1437.89	1.095	0.01	100	1			182.2	199.5		15.07	14.93			High	4.459e-05	5.491e-05	2.19
High	[K].TCDLVGEK.[G]	1xCarbamidomethyl [C2]; 1xTMTpro [K8]; 1xTMTpro [N-Term]	0.000814152	8.8144e-05	1	1	3	P20645	P20645 [31-38]		0	1529.85	2.056	2.813	0.731	0.918465	0.796145	1	168.4	346.2	473.7	78.48	32.21	33.08		High	2.645e-05	0.0003495	2.61
High	[K].AATEALGEK.[S]	1xTMTpro [K9]; 1xTMTpro [N-Term]	0.000733309	8.8144e-05	2	3	3	Q6WCQ1; Q6WCQ1-2	Q6WCQ1 [968-976]; Q6WCQ1-2 [968-976]		0	1497.88	0.721	1.297	0.556	1	1	1	305.4	220.2	396	91.88	100.08	85	Shared	High	2.645e-05	0.0003118	3.22
High	[K].NSSLAEFVQSLSQTMGFPQDQIR.[L]	1xTMTpro [N-Term]	0.00083684	8.8144e-05	1	2	1	Q93009	Q93009 [599-621]		0	2887.46	2.892	0.01	100	0.0273301			30.5	88.3		31.01	29.17			High	4.459e-05	8.522e-05	2.13
High	[R].QEVPTCTGPESR.[R]	1xCarbamidomethyl [C6]; 1xTMTpro [N-Term]	0.000526383	8.8144e-05	1	2	1	Q96EK7	Q96EK7 [387-398]		0	1664.82	1.027	0.934	1.1	1	1	1	65.7	67.5	61.4	37.68	23.68	44.84		High	2.645e-05	0.0002191	2.47
High	[R].QTVEADVNGLRR.[V]	1xTMTpro [N-Term]	0.000753786	8.8144e-05	1	1	1	P08779	P08779 [214-225]		1	1661.93	0.921	0.593	1.552	1	1	1	97.4	89.7	57.8	74.44	100.92	21.4		High	2.645e-05	0.0003217	2.95
High	[R].VHTVEDYQAIVDAEWNILYDK.[L]	1xTMT6plex [K21]; 1xTMT6plex [N-Term]	0.000841451	8.8144e-05	1	4	1	Q99832	Q99832 [257-277]		0	2979.55													No Quan Values	High	0.0001707	0.0003781	2.44
High	[K].VLTEIIASR.[T]	1xTMT6plex [N-Term]	0.000745528	8.8144e-05	1	1	1	P08758	P08758 [109-117]		0	1230.76	1.536	0.777	1.976	1	1	1	539	827.9	419.1	61.91	51.37	91.49		High	0.0001707	0.0003484	2.87
High	[K].AVTQALNR.[C]	1xTMTpro [N-Term]	0.000614605	8.8144e-05	1	1	4	Q9Y490	Q9Y490 [1191-1198]		0	1176.7	0.766	0.566	1.354	1	0.810009	1	599.1	458.9	338.9	26.3	36.36	53.77		High	2.645e-05	0.0002585	2.4
High	[K].DLTIPESSTVK.[G]	1xTMTpro [K11]; 1xTMTpro [N-Term]	0.000433455	8.8144e-05	1	4	1	Q49A26-1	Q49A26-1 [180-190]		0	1798.05	0.812	0.598	1.358	1	0.381245	1	69.8	56.7	41.8	12.02	14.94	42.62		High	2.645e-05	0.000178	2.43
High	[K].ELAMPGEDLK.[F]	1xTMTpro [K10]; 1xTMTpro [N-Term]	0.000562553	8.8144e-05	1	1	4	P49411	P49411 [396-405]		0	1710.96													No Quan Values	High	2.645e-05	0.0002349	2.51
High	[R].ELANQVSK.[D]	1xTMT6plex [K8]; 1xTMT6plex [N-Term]	0.000523474	8.8144e-05	1	2	2	Q9NR30-1	Q9NR30-1 [271-278]		0	1346.8	0.61	0.692	0.882	1	1	1	1337.8	816.6	926.1	37.47	31.66	48.81		High	0.0001209	0.0002741	3.04
High	[K].EVTAIETK.[L]	1xTMT6plex [K8]; 1xTMT6plex [N-Term]	0.000729279	8.8144e-05	1	1	1	Q14683	Q14683 [911-918]		0	1348.81	0.628	0.646	0.971	1	0.944987	1	492	308.9	318	30.13	13.39	39.38		High	0.0001707	0.0003436	2.99
High	[R].EVSYGEGK.[A]	1xTMTpro [K8]; 1xTMTpro [N-Term]	0.000426286	8.8144e-05	1	1	1	P61225	P61225 [125-132]		0	1476.82	0.862	1.242	0.694	1	1	1	212.1	182.7	263.5	54.93	38.49	37.7		High	2.645e-05	0.0001741	2.64
High	[R].LGMIVAEVVSAR.[I]	1xTMTpro [N-Term]	0.000453157	8.8144e-05	1	1	3	Q9Y4R8	Q9Y4R8 [405-416]		0	1548.91													No Quan Values	High	2.645e-05	0.0001861	2.71
High	[K].TCSTTALK.[K]	1xCarbamidomethyl [C2]; 1xTMTpro [K8]; 1xTMTpro [N-Term]	0.00063884	8.8144e-05	1	3	1	Q5SSJ5-1	Q5SSJ5-1 [358-365]		0	1489.85	0.876	0.756	1.159	1	0.698544	1	238	208.6	180.1	29.73	11.01	29.16		High	2.645e-05	0.0002688	2.2
High	[R].DLTSWVTEMK.[A]	1xTMTpro [K10]; 1xTMTpro [N-Term]	0.000484374	8.8144e-05	1	3	1	Q13813	Q13813 [372-381]		0	1818	0.87	1.007	0.864	1	1	1	82.4	71.7	83	18.89	40.49	17.24		High	2.645e-05	0.0001994	2.7
High	[K].NSTPSEPGSGR.[G]	1xTMTpro [N-Term]	0.000850749	8.8144e-05	1	3	1	P51858	P51858 [198-208]		0	1392.7	0.66	0.622	1.062	1	1	1	474.2	313.1	294.8	51.36	57.9	80.26		High	2.645e-05	0.0003662	2.26
High	[K].DPAEQQGK.[G]	1xTMTpro [K8]; 1xTMTpro [N-Term]	0.000949428	8.8144e-05	1	8	6	Q04637	Q04637 [1568-1575]		0	1480.83	0.69	1.126	0.613	1	1	1	313.2	216.1	352.7	68.61	77.05	45.05		High	4.459e-05	0.0001016	1.44
High	[K].AIFQTIQNR.[N]	1xTMTpro [N-Term]	0.000556359	8.8144e-05	1	1	2	O95373	O95373 [964-972]		0	1394.81	0.981	0.676	1.451	1	1	1	373.6	366.4	252.6	31.07	27.84	44.61		High	2.645e-05	0.0002315	2.56
High	[R].TCEWTGLK.[F]	1xCarbamidomethyl [C2]; 1xTMTpro [K8]; 1xTMTpro [N-Term]	0.000686366	8.8144e-05	1	1	1	Q6UXN9	Q6UXN9 [194-201]		0	1602.88													No Quan Values	High	2.645e-05	0.0002909	3.14
High	[R].ISELTSELTDER.[N]	1xTMTpro [N-Term]	0.000423923	8.8144e-05	1	5	1	Q92614-1	Q92614-1 [1291-1302]		0	1696.89	1.118	1.272	0.879	1	1	1	130.4	145.8	165.9	106.27	57.8	46.45		High	2.645e-05	0.0001735	2.68
High	[R].LNDYIFSFDK.[M]	1xTMT6plex [K10]; 1xTMT6plex [N-Term]	0.000621436	8.8144e-05	1	2	3	P54136-1	P54136-1 [513-522]		0	1719.94													No Quan Values	High	0.0001209	0.0003085	2.2
High	[K].VDELEAALR.[M]	1xTMT6plex [N-Term]	0.000721285	8.8144e-05	1	2	1	Q8N1N4	Q8N1N4 [375-383]		0	1244.7	1.296	0.77	1.682	1	1	1	490.5	635.7	377.8	91.84	27.2	51.48		High	0.0001707	0.0003407	3.08
High	[K].QACGYEFTSK.[L]	1xCarbamidomethyl [C3]; 1xTMTpro [K10]; 1xTMTpro [N-Term]	0.000660359	8.8144e-05	1	2	1	Q13617-1	Q13617-1 [463-472]		0	1798.93	0.964	0.994	0.97	1	1	1	33.6	32.4	33.4	52.4	38.59	15.69		High	2.645e-05	0.000278	2.19
High	[K].AVDSQILPK.[I]	1xTMT6plex [K9]; 1xTMT6plex [N-Term]	0.000729279	8.8144e-05	1	1	3	Q02878	Q02878 [252-260]		0	1428.88	0.761	0.638	1.193	1	0.564449	1	4889.5	3720.1	3118.3	36.61	8.76	29.48		High	0.0001707	0.0003432	3.31
High	[K].AVDQSIEK.[K]	1xTMTpro [K8]; 1xTMTpro [N-Term]	0.000874434	8.8144e-05	1	2	2	Q14108-1	Q14108-1 [32-39]		0	1497.88	0.857	0.893	0.959	1	1	1	329	281.9	293.8	21.49	26.47	24.43		High	2.645e-05	0.0003753	2.53
High	[R].DNMSIVLVCFSNAPK.[V]	1xCarbamidomethyl [C9]; 1xTMT6plex [K15]; 1xTMT6plex [N-Term]	0.000532248	8.8144e-05	2	4	1	O75688; O75688-2	O75688 [286-300]; O75688-2 [286-300]		0	2153.15	1.051	1.233	0.853	1	1	1	109.4	115	134.9	29.78	15.78	18.5	Shared	High	0.0001209	0.0002767	2.53
High	[K].IPVIENLGATLDQFDAIDFSDNEIR.[K]	1xTMTpro [N-Term]	0.000860147	8.8144e-05	1	1	1	P09661	P09661 [31-55]		0	3109.6													No Quan Values	High	4.459e-05	8.892e-05	1.91
High	[K].TGASVLNK.[W]	1xTMTpro [K8]; 1xTMTpro [N-Term]	0.000532248	8.8144e-05	1	2	4	Q92499	Q92499 [83-90]		0	1397.86	0.88	0.01	100	1			295.9	260.3		12.61	15.92			High	4.459e-05	4.621e-05	2.56
High	[K].LPCIFICENNR.[Y]	2xCarbamidomethyl [C3; C7]; 1xTMTpro [N-Term]	0.000506351	8.8144e-05	1	4	4	P08559	P08559 [216-226]		0	1739.89	1.324	1.144	1.157	1	1	1	188.2	249.3	215.4	22.06	34.43	34.6		High	2.645e-05	0.0002099	2.29
High	[K].QADMQEEK.[N]	1xTMTpro [K8]; 1xTMTpro [N-Term]	0.000520581	8.8144e-05	1	2	1	P55786	P55786 [769-776]		0	1586.83	0.389	0.469	0.83	0.144965	0.275343	1	635.4	247.2	298	46.35	20.07	28.15		High	2.645e-05	0.0002154	2.69
High	[R].LGEEDAGAR.[A]	1xTMT6plex [N-Term]	0.000653108	8.8144e-05	1	4	2	Q7Z406-6	Q7Z406-6 [1826-1834]		0	1146.6													No Quan Values	High	0.0001209	0.0003187	2.62
High	[K].DTSISCYK.[S]	1xCarbamidomethyl [C6]; 1xTMTpro [K8]; 1xTMTpro [N-Term]	0.000864883	8.8144e-05	1	3	2	Q96AC1	Q96AC1 [401-408]		0	1581.84	1.054	0.702	1.501	1	1	1	296.2	312.3	208.1	33.34	45.23	58.72		High	2.645e-05	0.000373	2.48
High	[K].DNNITTGK.[I]	1xTMTpro [K8]; 1xTMTpro [N-Term]	0.000514842	8.8144e-05	1	1	3	Q9NRF8	Q9NRF8 [85-92]		0	1470.84	0.854	0.902	0.946	1	1	1	391.1	333.9	352.9	11.84	17.71	25.78		High	2.645e-05	0.0002135	2.43
High	[K].DTSISCYK.[S]	1xCarbamidomethyl [C6]; 1xTMT6plex [K8]; 1xTMT6plex [N-Term]	0.000484374	8.8144e-05	1	3	1	Q96AC1	Q96AC1 [401-408]		0	1431.76	0.651	0.528	1.234	0.932477	0.656548	1	238.7	155.4	125.9	12.06	13.11	49.44		High	0.0001209	0.0002592	2.73
High	[K].TLETLPEK.[S]	1xTMTpro [K8]; 1xTMTpro [N-Term]	0.000757948	8.8144e-05	1	4	1	P08397-1	P08397-1 [133-140]		0	1538.93	0.794	0.588	1.349	1	1	1	112.4	89.2	66.1	44.48	30.49	62.89		High	2.645e-05	0.0003222	2.39
High	[K].IPTNDELLYDPEK.[D]	1xTMTpro [K13]; 1xTMTpro [N-Term]	0.000509166	8.8144e-05	1	1	1	Q56P03	Q56P03 [131-143]		0	2155.18													No Quan Values	High	2.645e-05	0.0002104	2.84
High	[K].AVDITTPK.[A]	1xTMTpro [K8]; 1xTMTpro [N-Term]	0.000893846	8.8144e-05	1	3	2	O75475-1	O75475-1 [136-143]		0	1452.89	0.716	0.583	1.227	1	1	1	763.7	546.8	445.5	25.15	28.84	55.76		High	2.645e-05	0.0003847	3
High	[R].GEAVDEGEIAENLPEQEILIQSVCETMVPK.[L]	1xCarbamidomethyl [C24]; 1xTMTpro [K30]; 1xTMTpro [N-Term]	0.000923757	8.8144e-05	1	1	1	Q14204	Q14204 [2119-2148]		0	3936.01													No Quan Values	High	2.645e-05	0.0004002	1.43
High	[K].ALYTYESK.[M]	1xTMT6plex [K8]; 1xTMT6plex [N-Term]	0.000908681	8.8144e-05	1	1	1	Q92621	Q92621 [1549-1556]		0	1432.81	0.664	0.626	1.062	0.527098	0.346347	1	568.8	378	356	24.31	9.11	9.01		High	0.0001707	0.0003979	2.65
High	[K].AVDIPHMDIEALK.[K]	1xTMT6plex [K13]; 1xTMT6plex [N-Term]	0.000489778	8.8144e-05	1	1	1	P62906	P62906 [79-91]		0	1910.08													No Quan Values	High	0.0001209	0.0002621	2.89
High	[K].LDGLDEDGEK.[E]	1xTMTpro [K10]; 1xTMTpro [N-Term]	0.000517704	8.8144e-05	1	1	1	P30533	P30533 [98-107]		0	1698.9	0.571	0.673	0.848	0.388501	0.61384	1	270.2	154.2	181.9	16.64	24.14	32.89		High	2.645e-05	0.0002145	2.62
High	[K].QAEILQESR.[M]	1xTMTpro [N-Term]	0.000701675	8.8144e-05	1	2	3	O75347	O75347 [53-61]		0	1377.77	1.147	0.979	1.171	1	1	1	708.2	812.1	693.3	141.38	70.94	69.47		High	2.645e-05	0.0002965	2.7
High	[R].ELHLDNNK.[L]	1xTMT6plex [K8]; 1xTMT6plex [N-Term]	0.000443198	8.8144e-05	1	4	5	P07585	P07585 [273-280]		0	1440.82	0.534	0.595	0.898	0.160386	0.203162	1	4294.9	2295.4	2555.2	23.87	13.83	14.91		High	0.0001209	0.0002446	3.26
High	[K].IPSDLLDK.[E]	1xTMTpro [K8]; 1xTMTpro [N-Term]	0.000792068	8.8144e-05	1	4	4	Q6Y7W6-1	Q6Y7W6-1 [58-65]		0	1508.92	1.063	23.218	0.046	1	0.127219	0.0618768	381.2	405.1	8850.4	5.16	20.53	76.59		High	2.645e-05	0.0003392	2.16
High	[K].ELLADQNLK.[F]	1xTMT6plex [K9]; 1xTMT6plex [N-Term]	0.000571971	8.8144e-05	1	2	2	Q14684	Q14684 [183-191]		0	1501.9													No Quan Values	High	0.0001209	0.0002911	2.11
High	[K].ELLADQNLK.[F]	1xTMTpro [K9]; 1xTMTpro [N-Term]	0.000970465	8.8144e-05	1	2	3	Q14684	Q14684 [183-191]		0	1651.99	1.116	0.651	1.714	1	0.792936	1	116.1	129.6	75.6	120.62	32.72	25.62		High	2.645e-05	0.0004204	2.26
High	[K].DSATGLSK.[G]	1xTMT6plex [K8]; 1xTMT6plex [N-Term]	0.000671384	8.8144e-05	1	2	3	P26368	P26368 [293-300]		0	1236.72	0.565	0.584	0.967	1	1	1	3313	1870.8	1933.9	32.17	45.24	91.12		High	0.0001209	0.0003243	2.63
High	[R].LNLNNTVLSK.[R]	1xTMTpro [K10]; 1xTMTpro [N-Term]	0.00059785	8.8144e-05	1	1	1	P07814	P07814 [426-435]		0	1724.06	0.759	0.01	100	1			82	62.2		59.85	32.35			High	4.459e-05	5.43e-05	2.66
High	[R].ALEEELAGLK.[N]	1xTMTpro [K10]; 1xTMTpro [N-Term]	0.000660359	8.8144e-05	1	2	4	O95347-1	O95347-1 [697-706]		0	1681	1.085	1.327	0.817	1	0.718461	1	110	119.4	146.1	18.53	18.19	12.84		High	2.645e-05	0.0002784	2.55
High	[R].ALEIYQTK.[L]	1xTMTpro [K8]; 1xTMTpro [N-Term]	0.00077057	8.8144e-05	1	10	2	Q07866-1	Q07866-1 [365-372]		0	1573.94	0.781	0.01	100	1			230.7	180.2		14.02	15.96			High	4.459e-05	7.656e-05	2.24
High	[K].YQGEVQSLK.[L]	1xTMTpro [K9]; 1xTMTpro [N-Term]	0.000431052	8.8144e-05	1	4	1	Q96K19	Q96K19 [4-12]		0	1659.96													No Quan Values	High	2.645e-05	0.0001762	2.48
High	[R].EQTVYYAK.[A]	1xTMTpro [K8]; 1xTMTpro [N-Term]	0.000667689	8.8144e-05	1	1	2	O75439	O75439 [137-144]		0	1609.91	0.929	0.696	1.334	1	1	1	313.6	291.2	218.3	36.63	35.43	52.56		High	2.645e-05	0.000281	2.51
High	[R].ALEEEQEAR.[E]	1xTMTpro [N-Term]	0.000541167	8.8144e-05	1	3	3	Q7Z406-6	Q7Z406-6 [1516-1524]		0	1378.71	0.737	0.251	2.938	1	1	1	1789.7	1319.2	449.1	85.42	50.26	105.31		High	4.459e-05	6.925e-05	3.02
High	[K].AVDTLAYLSDGDAR.[A]	1xTMTpro [N-Term]	0.000556359	8.8144e-05	1	4	2	Q96S55-1	Q96S55-1 [428-441]		0	1770.92	0.426	0.349	1.219	1	1	1	145.9	62.1	51	71.72	111.49	42.95		High	2.645e-05	0.0002316	2.97
High	[K].YQDILNEIAK.[D]	1xTMTpro [K10]; 1xTMTpro [N-Term]	0.000487069	8.8144e-05	1	3	1	Q13576-1	Q13576-1 [1393-1402]		0	1815.05													No Quan Values	High	2.645e-05	0.0002011	2.5
High	[R].YPLTISQLQIEEFR.[R]	1xTMTpro [N-Term]	0.000575145	8.8144e-05	1	1	2	P35219	P35219 [238-251]		0	2041.13	1.111	1.235	0.9	1	1	1	86.1	95.7	106.3	23.66	36.71	25.39		High	2.645e-05	0.0002406	3.3
High	[R].YPNIELSYEVVDK.[D]	1xTMT6plex [K13]; 1xTMT6plex [N-Term]	0.000850749	8.8144e-05	1	1	2	O75643-1	O75643-1 [2014-2026]		0	2027.11	0.557	0.7	0.795	0.444929	0.835124	1	147.6	82.2	103.3	18.12	21.58	21.41		High	0.0001707	0.0003807	2.58
High	[R].VILDLTPNYR.[G]	1xTMTpro [N-Term]	0.00059785	8.8144e-05	1	4	2	P08195	P08195 [304-313]		0	1507.88													No Quan Values	High	2.645e-05	0.0002511	2.84
High	[K].DVAPSTVK.[E]	1xTMTpro [K8]; 1xTMTpro [N-Term]	0.000818641	8.8144e-05	1	3	5	P27816-1	P27816-1 [491-498]		0	1424.86	0.85	0.759	1.119	1	1	1	298.9	253.9	226.8	24.34	28.65	41.48		High	4.459e-05	9.094e-05	2.41
High	[R].VLIALLAR.[N]	1xTMTpro [N-Term]	0.000792068	8.8144e-05	1	1	4	Q8NBJ5	Q8NBJ5 [54-61]		0	1172.8	0.707	0.637	1.111	0.820436	0.882969	1	336.9	238.3	214.5	11.86	34.47	35.79		High	2.645e-05	0.0003388	2.11
High	[K].FVSTTSSSR.[K]	1xTMT6plex [N-Term]	0.000725271	8.8144e-05	1	1	2	P13647	P13647 [577-585]		0	1200.64	1.082	0.707	1.53	1	1	1	392	424.1	277.2	140.39	42.84	79.07		High	0.0001707	0.000342	2.53
High	[R].IQALAEETAQNLK.[R]	1xTMTpro [K13]; 1xTMTpro [N-Term]	0.000893846	8.8144e-05	1	1	1	Q8IYI6	Q8IYI6 [48-60]		0	2037.18													No Quan Values	High	2.645e-05	0.0003856	1.47
High	[K].DNIQAMVIVPTR.[E]	1xTMT6plex [N-Term]	0.000509166	8.8144e-05	1	1	1	P26196	P26196 [163-174]		0	1585.89													No Quan Values	High	0.0001209	0.0002683	2.46
High	[K].ELIFEETAR.[F]	1xTMTpro [N-Term]	0.000544173	8.8144e-05	1	2	1	P28482	P28482 [345-353]		0	1411.78													No Quan Values	High	2.645e-05	0.000226	2.41
High	[K].DSILGEPGMGFK.[I]	1xTMTpro [K12]; 1xTMTpro [N-Term]	0.000721285	8.8144e-05	1	1	1	P16219	P16219 [251-262]		0	1859.02													No Quan Values	High	2.645e-05	0.0003057	2.61
High	[K].QQEAQGEK.[GA]	1xTMTpro [K8]; 1xTMTpro [N-Term]	0.000423923	8.8144e-05	1	3	1	O00124-1	O00124-1 [87-94]		0	1525.85	1.196	0.97	1.233	0.843331	1	1	180	215.3	174.6	22.53	17.78	23.95		High	2.645e-05	0.0001736	2.25
High	[K].LDLDFPNLPYLLDGK.[N]	1xTMT6plex [K15]; 1xTMT6plex [N-Term]	0.000523474	8.8144e-05	1	1	1	P21266	P21266 [57-71]		0	2191.24	5.349	1.602	3.339	0.0534382	0.60607	0.334591	69.9	374	112	33.55	26.84	33.24		High	0.0001209	0.0002741	2.67
High	[K].AMQDAEVSK.[S]	1xOxidation [M2]; 1xTMT6plex [K9]; 1xTMT6plex [N-Term]	0.000745528	8.8144e-05	1	1	7	P38646	P38646 [369-377]		0	1452.78	0.29	0.321	0.904	0.454168	0.534721	1	3948.5	1147	1268.4	27.94	50.29	52.66		High	0.0001707	0.0003488	2.06
High	[R].AVEEAFVPVIK.[L]	1xTMTpro [K11]; 1xTMTpro [N-Term]	0.000509166	8.8144e-05	1	3	3	P51003	P51003 [148-158]		0	1810.1	1.102	0.766	1.439	1	1	1	236.1	260.1	180.8	24.5	19.19	38.73		High	2.645e-05	0.0002108	3.41
High	[R].GEDVETSK.[K]	1xTMTpro [K8]; 1xTMTpro [N-Term]	0.000544173	8.8144e-05	1	3	1	O60869-1	O60869-1 [35-42]		0	1472.81	0.601	0.363	1.656	1	0.736712	1	429.8	258.4	156	33.34	40.54	58		High	2.645e-05	0.0002261	2.41
High	[K].TLEDPDLNVR.[R]	1xTMT6plex [N-Term]	0.000864883	8.8144e-05	1	2	1	Q86VP6-1	Q86VP6-1 [1014-1023]		0	1400.76													No Quan Values	High	0.0001707	0.0003853	3.56
High	[K].ALEDMFDALEGK.[S]	1xTMTpro [K12]; 1xTMTpro [N-Term]	0.000923757	8.8144e-05	1	1	1	P23786	P23786 [643-654]		0	1947.04													No Quan Values	High	2.645e-05	0.0003996	2.31
High	[K].QITSISIEPGVEVEVTIADA.[-]	1xTMT6plex [N-Term]	0.000757948	8.8144e-05	1	1	3	P60866	P60866 [100-119]		0	2300.24	0.749	0.567	1.322	1	0.697098	1	73.7	55.2	41.8	23.26	13.8	44.37		High	0.0001707	0.0003525	1.83
High	[K].DTYIENEK.[L]	1xTMTpro [K8]; 1xTMTpro [N-Term]	0.000796437	8.8144e-05	1	1	2	P04843	P04843 [580-587]		0	1619.88	0.966	0.01	100	1			484	467.4		10.66	14.91			High	4.459e-05	8.01e-05	2.36
High	[K].VLGQGEEWR.[G]	1xTMTpro [N-Term]	0.000705555	8.8144e-05	1	2	1	O00469-1	O00469-1 [68-76]		0	1377.74													No Quan Values	High	2.645e-05	0.0002986	2.25
High	[R].ESDGGAGDLEDPW.[-]	1xTMT6plex [N-Term]	0.00044815	8.8144e-05	1	1	1	O75688-2	O75688-2 [375-387]		0	1576.7													No Quan Values	High	0.0001209	0.0002457	2.25
High	[K].ELGIWEPLAVK.[L]	1xTMT6plex [K11]; 1xTMT6plex [N-Term]	0.000717321	8.8144e-05	1	2	2	P49368-1	P49368-1 [492-502]		0	1713.04	1.249	1.076	1.161	1	1	1	234	292.4	251.7	16.94	32.86	20.23		High	0.0001707	0.0003392	2.93
High	[R].ATVNSQEQK.[R]	1xTMTpro [K9]; 1xTMTpro [N-Term]	0.000649512	8.8144e-05	2	5	5	P52564-1; P46734-1	P52564-1 [86-94]; P46734-1 [97-105]		0	1612.91	0.462	0.6	0.771	1	1	1	57.4	26.6	34.5	42.47	51.72	36.83	Shared	High	4.459e-05	0.0002265	2.15
High	[R].LDHDVAAAVSGVYR.[R]	1xTMTpro [N-Term]	0.000523474	8.8144e-05	1	1	1	Q6QNY0	Q6QNY0 [120-133]		0	1776.96													No Quan Values	High	2.645e-05	0.0002169	2.3
High	[R].IDGVSLLVQR.[T]	1xTMTpro [N-Term]	0.000514842	8.8144e-05	1	2	1	Q6DKI1	Q6DKI1 [96-105]		0	1403.85													No Quan Values	High	2.645e-05	0.0002132	2.08
High	[K].ELGNDAYK.[K]	1xTMT6plex [K8]; 1xTMT6plex [N-Term]	0.000884088	8.8144e-05	1	3	2	P31948	P31948 [230-237]		0	1367.76	1.272	1.099	1.157	1	1	1	336.1	427.5	369.5	53.82	50.85	73.53		High	0.0001707	0.0003909	2.62
High	[R].DTVLEPYADPYYDYEIER.[F]	1xTMT6plex [N-Term]	0.000913679	8.8144e-05	1	2	1	Q86VM9	Q86VM9 [361-378]		0	2480.17													No Quan Values	High	0.0001707	0.000399	2.36
High	[K].LDGTEVNGR.[K]	1xTMTpro [N-Term]	0.000923757	8.8144e-05	1	1	1	Q08170	Q08170 [160-168]		0	1264.68	0.986	0.944	1.045	1	1	1	302.4	298.2	285.4	45.38	30.11	39.03		High	2.645e-05	0.0003982	2.15
High	[R].EQTVYYAK.[A]	1xTMT6plex [K8]; 1xTMT6plex [N-Term]	0.000601165	8.8144e-05	1	1	1	O75439	O75439 [137-144]		0	1459.82	0.758	0.621	1.222	1	0.891911	1	132.5	100.5	82.3	22.63	11.41	51.91		High	0.0001209	0.0003012	2.43
High	[K].IDGSANLK.[S]	1xTMTpro [K8]; 1xTMTpro [N-Term]	0.000933943	8.8144e-05	1	1	5	P54709	P54709 [252-259]		0	1425.86	1.534	1.493	1.027	1	1	1	648.8	995.2	968.6	63.18	111.64	36.63		High	4.459e-05	9.902e-05	2.52
High	[R].EQVLDVLTK.[G]	1xTMTpro [K9]; 1xTMTpro [N-Term]	0.000511996	8.8144e-05	1	1	1	Q9BQG2	Q9BQG2 [425-433]		0	1653.01	1.011	0.8	1.263	1	0.988284	1	70.1	70.9	56.1	57.72	52.5	34.34		High	2.645e-05	0.0002127	2.84
High	[K].GAEVNQVK.[E]	1xTMTpro [K8]; 1xTMTpro [N-Term]	0.000954645	8.8144e-05	1	2	9	O43795	O43795 [132-139]		0	1452.87	0.574	0.298	1.923	1	1	1	1386.1	795.5	413.7	79.52	140.43	111.02		High	4.459e-05	0.0001135	2.51
High	[R].LDAIEDLMVVPDK.[I]	1xTMTpro [K13]; 1xTMTpro [N-Term]	0.000745528	8.8144e-05	1	4	1	P52701	P52701 [792-804]		0	2066.17													No Quan Values	High	2.645e-05	0.0003169	2.44
High	[R].DNSTMGYMMAK.[K]	3xOxidation [M5; M8; M9]; 1xTMT6plex [K11]; 1xTMT6plex [N-Term]	0.000565675	8.8144e-05	2	2	2	P08238; Q58FF7	P08238 [613-623]; Q58FF7 [486-496]		0	1754.82	0.443	0.314	1.412	0.419777	0.142637	1	838.2	371.5	263	28.31	5.09	34.68	Shared	High	0.0001209	0.0002885	2.81
High	[R].DNSTMGYMMAK.[K]	1xOxidation [M5]; 1xTMTpro [K11]; 1xTMTpro [N-Term]	0.000869646	8.8144e-05	2	2	1	P08238; Q58FF7	P08238 [613-623]; Q58FF7 [486-496]		0	1872.91	0.771	1.077	0.716	1	1	1	123.3	95	132.8	12.54	23.01	22.79	Shared	High	2.645e-05	0.0003738	2.9
High	[K].LPFPIIDDR.[N]	1xTMTpro [N-Term]	0.000611217	8.8144e-05	1	1	4	P30041	P30041 [98-106]		0	1389.81	1.063	2.315	0.459	1	1	1	594	631.4	1375.4	95.92	77.14	51.41		High	2.645e-05	0.0002558	2.61
High	[K].AVANESGLNFISVK.[G]	1xTMTpro [K14]; 1xTMTpro [N-Term]	0.000869646	8.8144e-05	1	5	1	O15381-1	O15381-1 [634-647]		0	2057.19	0.938	0.964	0.973	1	1	1	137	128.4	132	23.33	21.06	30.04		High	2.645e-05	0.0003745	2.19
High	[K].AIEEQMVAAK.[D]	1xTMTpro [K10]; 1xTMTpro [N-Term]	0.00047374	8.8144e-05	1	2	1	Q9H0A0	Q9H0A0 [913-922]		0	1697.98													No Quan Values	High	2.645e-05	0.000195	3.16
High	[K].YQYAELGK.[L]	1xTMTpro [K8]; 1xTMTpro [N-Term]	0.000471118	8.8144e-05	1	3	1	Q93008-1	Q93008-1 [2220-2227]		0	1579.9	1.094	1.025	1.067	1	1	1	138.6	151.6	142	31.57	17.25	21.79		High	2.645e-05	0.0001936	2.32
High	[K].VLEVPPVVYSR.[Q]	1xTMTpro [N-Term]	0.000503551	8.8144e-05	1	7	2	O00154	O00154 [173-183]		0	1561.93	0.979	0.505	1.939	1	0.967066	1	571.4	559.6	288.6	30.35	33.29	60.48		High	2.645e-05	0.0002088	2.81
High	[K].IDFVGELNDK.[M]	1xTMTpro [K10]; 1xTMTpro [N-Term]	0.000908681	8.8144e-05	1	4	3	P55786	P55786 [146-155]		0	1757.99	0.861	0.815	1.057	1	1	1	123.8	106.7	100.9	35.11	17.09	13.65		High	2.645e-05	0.000392	2.71
High	[K].VLETVGVFEVPK.[Q]	1xTMTpro [K12]; 1xTMTpro [N-Term]	0.000949428	8.8144e-05	1	1	2	Q9Y2S7	Q9Y2S7 [61-72]		0	1925.16	0.898	0.675	1.329	1	1	1	69.6	62.5	47	27.17	38.95	7.25		High	2.645e-05	0.0004119	2.05
High	[K].IDDFPNELEK.[L]	1xTMT6plex [K10]; 1xTMT6plex [N-Term]	0.000433455	8.8144e-05	1	6	1	Q9NRZ9	Q9NRZ9 [521-530]		0	1677.91	0.559	0.575	0.973	0.655482	0.912734	1	258.9	144.9	148.8	31.23	16.66	22.26		High	0.0001209	0.0002402	2.64
High	[R].DNSTMGYMMAK.[K]	3xOxidation [M5; M8; M9]; 1xTMTpro [K11]; 1xTMTpro [N-Term]	0.000523474	8.8144e-05	2	2	1	P08238; Q58FF7	P08238 [613-623]; Q58FF7 [486-496]		0	1904.9													Shared	High	2.645e-05	0.0002178	2.51
High	[R].IPELDFEIPAFSQK.[G]	1xTMTpro [K14]; 1xTMTpro [N-Term]	0.000749646	8.8144e-05	1	1	1	O75312	O75312 [127-140]		0	2242.26	0.984	1.25	0.787	1	1	1	41.3	40.6	51.6	30.32	16.34	34.55		High	2.645e-05	0.0003187	3.4
High	[R].IPELDFEIPAFSQK.[G]	1xTMT6plex [K14]; 1xTMT6plex [N-Term]	0.000455681	8.8144e-05	1	1	1	O75312	O75312 [127-140]		0	2092.17	0.761	0.703	1.082	1	0.654756	1	116.7	88.8	82	19.3	4.57	9.13		High	0.0001209	0.0002488	2.33
High	[R].QAQQAQNVQR.[K]	1xTMT6plex [N-Term]	0.00077057	8.8144e-05	1	3	1	Q9NQ55-1	Q9NQ55-1 [326-335]		0	1399.76	0.849	0.751	1.131	1	1	1	60.3	51.1	45.2	21.92	30.19	51.82		High	0.0001707	0.0003569	2.18
High	[KR].ELLENAEK.[S]	1xTMTpro [K8]; 1xTMTpro [N-Term]	0.000697817	8.8144e-05	2	3	1	O75487; Q9Y625	O75487 [111-118]; Q9Y625 [111-118]		0	1553.9													Shared	High	2.645e-05	0.0002963	2.76
High	[R].LPEGDLGK.[E]	1xTMTpro [K8]; 1xTMTpro [N-Term]	0.000965164	8.8144e-05	1	3	2	P63241-1	P63241-1 [114-121]		0	1436.86	0.603	0.328	1.838	1	0.832594	1	1191.8	718.7	391	48.59	53.85	74.26		High	2.645e-05	0.000419	2.93
High	[K].TGTLTTNQMSVCR.[M]	1xCarbamidomethyl [C12]; 1xTMT6plex [N-Term]	0.00080083	8.8144e-05	1	12	1	P16615	P16615 [353-365]		0	1697.85	1.696	1.367	1.241	0.635097	1	1	41.8	71	57.2	21.26	33.81	36.01		High	0.0001707	0.0003655	0.78
High	[K].IDDFPNELEK.[L]	1xTMTpro [K10]; 1xTMTpro [N-Term]	0.00080083	8.8144e-05	1	6	1	Q9NRZ9	Q9NRZ9 [521-530]		0	1828													No Quan Values	High	2.645e-05	0.0003419	2.5
High	[K].LFVTPPEGSSR.[R]	1xTMT6plex [N-Term]	0.000933943	8.8144e-05	1	7	3	Q14244	Q14244 [274-284]		0	1418.78	0.663	0.843	0.787	0.630428	1	1	832	552	701	16.55	14.52	15.49		High	0.0001707	0.0004057	2.81
High	[K].VLETTVEIFNK.[L]	1xTMT6plex [K11]; 1xTMT6plex [N-Term]	0.000526383	8.8144e-05	1	1	1	Q96QK1	Q96QK1 [372-382]		0	1751.04	0.696	0.785	0.886	1	1	1	80.6	56.1	63.3	19.57	4.69	24.48		High	0.0001209	0.0002752	2.61
High	[R].QAPESPWEEQLAR.[L]	1xTMTpro [N-Term]	0.000846087	8.8144e-05	1	1	1	O00411	O00411 [181-193]		0	1844.95	0.907	0.889	1.02	1	1	1	77.7	70.5	69.1	16.21	23.59	35.57		High	2.645e-05	0.0003643	2.51
High	[R].YSEAITQSVLK.[E]	1xTMTpro [K11]; 1xTMTpro [N-Term]	0.000832253	8.8144e-05	1	1	1	O60287	O60287 [1075-1085]		0	1847.08													No Quan Values	High	2.645e-05	0.000357	2.24
High	[K].AVAATSTK.[G]	1xTMTpro [K8]; 1xTMTpro [N-Term]	0.000783399	8.8144e-05	1	2	1	Q9Y6Y8	Q9Y6Y8 [716-723]		0	1356.83	0.853	0.658	1.296	1	1	1	266.7	227.5	175.5	22	21.39	49.46		High	2.645e-05	0.0003344	2.38
High	[R].QAPQPQSSLQR.[G]	1xTMTpro [N-Term]	0.000535205	8.8144e-05	1	1	3	Q8WXI9	Q8WXI9 [510-520]		0	1543.85	0.513	0.01	100	0.168245			57.8	29.6		33.72	19.84			High	2.645e-05	0.0002219	2.08
High	[K].AVAATSTK.[G]	1xTMT6plex [K8]; 1xTMT6plex [N-Term]	0.000762133	8.8144e-05	1	2	1	Q9Y6Y8	Q9Y6Y8 [716-723]		0	1206.75	0.684	0.616	1.11	1	1	1	475.3	325.3	293	43.16	9.4	55.88		High	0.0001707	0.0003543	2.61
High	[R].ALEEYENATK.[E]	1xTMTpro [K10]; 1xTMTpro [N-Term]	0.000855435	8.8144e-05	1	2	2	A0AVF1	A0AVF1 [76-85]		0	1775.97													No Quan Values	High	2.645e-05	0.0003673	2.35
High	[R].IPDQLVILDMK.[H]	1xTMT6plex [K11]; 1xTMT6plex [N-Term]	0.000443198	8.8144e-05	1	1	1	P49755	P49755 [117-127]		0	1743.05	0.964	0.923	1.044	1	1	1	187.2	180.5	172.9	25.6	15.59	12.29		High	0.0001209	0.0002447	2.97
High	[R].AMAVLESLR.[V]	1xTMTpro [N-Term]	0.000463336	8.8144e-05	1	2	1	P47897	P47897 [568-576]		0	1293.75													No Quan Values	High	2.645e-05	0.0001911	2.24
High	[R].AMDEIQPDLR.[E]	1xTMTpro [N-Term]	0.000458219	8.8144e-05	1	2	1	Q9UK41-1	Q9UK41-1 [149-158]		0	1491.78													No Quan Values	High	2.645e-05	0.0001886	1.92
High	[R].YWQQVIDMNDYQR.[R]	1xOxidation [M8]; 1xTMT6plex [N-Term]	0.000568815	8.8144e-05	1	3	1	O60701	O60701 [299-311]		0	2003.95	1.035	0.806	1.284	1	1	1	75.1	77.7	60.5	28.99	6.58	26.8		High	0.0001209	0.0002898	3.11
High	[R].ELLELASR.[M]	1xTMTpro [N-Term]	0.000918705	8.8144e-05	1	2	1	Q00341-1	Q00341-1 [496-503]		0	1234.73	0.866	0.695	1.247	1	1	1	300	259.9	208.5	40.15	38.45	52.26		High	2.645e-05	0.0003965	2.46
High	[R].TLEGELHDLR.[G]	1xTMTpro [N-Term]	0.000463336	8.8144e-05	1	6	1	P02545	P02545 [157-166]		0	1486.82	0.808	1.177	0.686	1	1	0.969988	39.7	32.1	46.8	27.69	27.45	20.66		High	2.645e-05	0.0001903	3.91
High	[K].DNSELEEK.[M]	1xTMTpro [K8]; 1xTMTpro [N-Term]	0.000428663	8.8144e-05	1	3	1	Q92878	Q92878 [285-292]		0	1571.84	0.709	0.693	1.023	0.749265	1	1	254.3	180.2	176.2	8.77	32.56	24.68		High	2.645e-05	0.0001755	2.32
High	[R].IDALEFLPFEGK.[V]	1xTMTpro [K12]; 1xTMTpro [N-Term]	0.000428663	8.8144e-05	1	3	1	Q7Z4G4	Q7Z4G4 [128-139]		0	1987.14													No Quan Values	High	2.645e-05	0.0001755	2.7
High	[R].LDALLAELR.[A]	1xTMTpro [N-Term]	0.000642378	8.8144e-05	1	1	1	Q96L58	Q96L58 [163-171]		0	1317.81													No Quan Values	High	2.645e-05	0.0002703	2.15
High	[R].DTLVADNLDQATR.[V]	1xTMTpro [N-Term]	0.00090371	8.8144e-05	1	2	1	Q9NTJ3-1	Q9NTJ3-1 [714-726]		0	1735.91													No Quan Values	High	2.645e-05	0.0003904	2.56
High	[K].ATNDEIFSILK.[D]	1xTMTpro [K11]; 1xTMTpro [N-Term]	0.000514842	8.8144e-05	1	1	3	Q09161	Q09161 [512-522]		0	1859.08													No Quan Values	High	2.645e-05	0.0002133	2.68
High	[R].GEAEAFAIGAR.[A]	1xTMT6plex [N-Term]	0.000523474	8.8144e-05	1	2	2	O75955	O75955 [320-330]		0	1320.71	1.601	1.4	1.144	0.710688	0.81822	1	54.8	87.7	76.7	27.66	18.84	30.44		High	0.0001209	0.0002734	2.9
High	[R].GEADRDTYR.[R]	1xTMT6plex [N-Term]	0.000611217	8.8144e-05	1	1	2	P46783	P46783 [120-128]		1	1311.65													No Quan Values	High	0.0001209	0.000305	2.57
High	[R].AIELYNDK.[E]	1xTMT6plex [K8]; 1xTMT6plex [N-Term]	0.000879248	8.8144e-05	1	1	1	Q96BN8	Q96BN8 [240-247]		0	1423.82													No Quan Values	High	0.0001707	0.0003891	2.42
High	[K].YSQSDLEQTK.[T]	1xTMT6plex [K10]; 1xTMT6plex [N-Term]	0.000611217	8.8144e-05	1	1	1	Q14683	Q14683 [714-723]		0	1656.88													No Quan Values	High	0.0001209	0.0003044	1.61
High	[K].GDYPQAMK.[H]	1xTMTpro [K8]; 1xTMTpro [N-Term]	0.000879248	8.8144e-05	1	3	6	P31948	P31948 [374-381]		0	1517.83	0.98	1.16	0.845	1	1	1	926.7	908.1	1075.2	78.8	77.39	57.33		High	4.459e-05	9.909e-05	2.11
High	[K].QIEEFNIGK.[R]	1xTMTpro [K9]; 1xTMTpro [N-Term]	0.000664014	8.8144e-05	1	1	3	P82933	P82933 [77-85]		0	1685.97	0.797	0.749	1.064	1	1	1	521.9	416	391	25.8	14.36	15.23		High	4.459e-05	6.265e-05	1.84
High	[K].GDYPLEAVR.[M]	1xTMTpro [N-Term]	0.000487069	8.8144e-05	2	3	2	P14618-2; P14618	P14618-2 [368-376]; P14618 [368-376]		0	1323.72	0.707	0.592	1.194	1	1	1	1274.1	900.6	754.1	37.57	48.38	49.31	Shared	High	2.645e-05	0.000201	2.29
High	[R].ESALASADLEEEIHQK.[Q]	1xTMTpro [K16]; 1xTMTpro [N-Term]	0.000591274	8.8144e-05	1	2	1	P42696	P42696 [123-138]		0	2378.27													No Quan Values	High	2.645e-05	0.000247	3
High	[R].THPVEIFYTPEPER.[D]	1xTMT6plex [N-Term]	0.000465916	8.8144e-05	1	1	2	O43143	O43143 [316-329]		0	1944.01	1.315	0.748	1.759	1	0.931251	0.670141	86	113.1	64.3	22.96	17.59	29.68		High	0.0001209	0.0002525	2.44
High	[K].QAGPASVPLR.[T]	1xTMTpro [N-Term]	0.000428663	8.8144e-05	1	1	6	P30101	P30101 [131-140]		0	1299.77	0.742	0.615	1.205	1	0.674394	1	1280.8	950.2	788.2	35.1	30.92	45.61		High	2.645e-05	0.0001755	2.53
High	[K].GALALEEK.[R]	1xTMTpro [K8]; 1xTMTpro [N-Term]	0.000874434	8.8144e-05	1	2	24	P35579-1	P35579-1 [1717-1724]		0	1438.88	0.702	0.195	3.604	1	0.983608	1	8975.7	6304.4	1749.1	87.51	64.07	135.5		High	4.459e-05	9.064e-05	2.76
High	[R].GAFGEATLYR.[R]	1xTMTpro [N-Term]	0.000624879	8.8144e-05	1	1	1	Q8TD19	Q8TD19 [61-70]		0	1388.75													No Quan Values	High	4.459e-05	5.762e-05	2.01
High	[K].QIEEFNIGK.[R]	1xTMT6plex [K9]; 1xTMT6plex [N-Term]	0.00090371	8.8144e-05	1	1	1	P82933	P82933 [77-85]		0	1535.88	0.554	0.836	0.663	0.604814	1	1	158.6	87.9	132.6	26.77	17.39	25.77		High	0.0001707	0.0003972	2.38
High	[R].AAHTEDINACTLTTSPR.[L]	1xCarbamidomethyl [C10]; 1xTMT6plex [N-Term]	0.000604497	8.8144e-05	1	2	1	P04049	P04049 [628-644]		0	2087.04													No Quan Values	High	0.0001209	0.0003026	1.99
High	[R].TGNAEIQK.[Q]	1xTMT6plex [K8]; 1xTMT6plex [N-Term]	0.000757948	8.8144e-05	1	2	3	Q13835	Q13835 [341-348]		0	1318.77	0.982	0.627	1.565	1	0.896167	1	1293.4	1269.9	811.6	59.13	46.66	33.22		High	0.0001707	0.0003526	2.65
High	[K].QALEDLEK.[T]	1xTMTpro [K8]; 1xTMTpro [N-Term]	0.000624879	8.8144e-05	2	12	2	Q07866-1; Q9H0B6	Q07866-1 [238-245]; Q9H0B6 [223-230]		0	1553.9	0.776	0.711	1.091	0.40106	0.427965	1	374.5	290.4	266.1	15.3	22.76	13.56	Shared	High	2.645e-05	0.0002625	2.76
High	[R].IPLITATPR.[G]	1xTMT6plex [N-Term]	0.000874434	8.8144e-05	1	1	2	Q99519	Q99519 [79-87]		0	1210.77	0.798	0.6	1.329	1	0.539018	1	2311.4	1844.1	1387.2	21.98	11.68	22.78		High	0.0001707	0.0003874	2.81
High	[K].DTQLQQIVDK.[T]	1xTMTpro [K10]; 1xTMTpro [N-Term]	0.000729279	8.8144e-05	1	1	2	P63098	P63098 [126-135]		0	1796.04	1.35	0.875	1.543	1	1	1	61.6	83.1	53.9	31.54	48.03	45.54		High	2.645e-05	0.0003094	2.28
High	[K].AVASEIFK.[G]	1xTMTpro [K8]; 1xTMTpro [N-Term]	0.000428663	8.8144e-05	1	3	7	O00159-3	O00159-3 [856-863]		0	1472.9	0.705	0.333	2.119	1	0.929598	1	983.1	692.9	327	148.33	78.54	44.92		High	4.459e-05	3.473e-05	2.64
High	[R].DTQEVPLEK.[A]	1xTMTpro [K9]; 1xTMTpro [N-Term]	0.000624879	8.8144e-05	3	4	1	Q7Z739; Q9BYJ9-1; Q9Y5A9-1	Q7Z739 [534-542]; Q9BYJ9-1 [507-515]; Q9Y5A9-1 [528-536]		0	1666.95	1.033	1.284	0.804	1	0.553118	0.966231	191.4	197.7	245.8	25.68	18.68	23.4	Shared	High	2.645e-05	0.0002619	1.83
High	[K].GAFCDLVWSDPEDVDTWAISPR.[G]	1xCarbamidomethyl [C4]; 1xTMT6plex [N-Term]	0.000818641	8.8144e-05	1	3	1	O00743	O00743 [189-210]		0	2765.31													No Quan Values	High	0.0001707	0.0003717	2.83
High	[K].TGQEIPVNVR.[F]	1xTMTpro [N-Term]	0.000850749	8.8144e-05	1	1	1	Q96KP4	Q96KP4 [150-159]		0	1416.81	1.081	1.068	1.012	1	1	1	113.7	122.8	121.4	36.89	40.5	33.18		High	2.645e-05	0.0003658	2.06
High	[K].ALELTGLK.[V]	1xTMTpro [K8]; 1xTMTpro [N-Term]	0.000908681	8.8144e-05	1	1	10	P19338	P19338 [363-370]		0	1452.93	0.543	0.394	1.379	0.815098	0.223924	1	2363.6	1283.4	930.4	51.88	41.64	29.86		High	4.459e-05	9.551e-05	3.01
High	[K].TGQPMINLYTDR.[E]	1xOxidation [M5]; 1xTMT6plex [N-Term]	0.000884088	8.8144e-05	1	2	2	P35637-1	P35637-1 [317-328]		0	1653.85	0.524	0.844	0.621	0.908241	1	1	222.9	116.9	188.1	77.58	50.76	37.01		High	0.0001707	0.0003915	1.94
High	[K].IDCNLLEFK.[-]	1xCarbamidomethyl [C3]; 1xTMTpro [K9]; 1xTMTpro [N-Term]	0.000965164	8.8144e-05	1	1	4	P21283	P21283 [374-382]		0	1759.99	1.136	0.886	1.282	1	1	1	159.3	181	141.2	50.36	32.02	45.36		High	2.645e-05	0.0004182	2.55
High	[R].ELLEEVLEGK.[Q]	1xTMTpro [K10]; 1xTMTpro [N-Term]	0.000787722	8.8144e-05	1	2	1	Q9P2M7-1	Q9P2M7-1 [468-477]		0	1767.04	0.797	1.216	0.656	1	1	1	29.6	23.6	36	62.97	133.35	23.37		High	2.645e-05	0.0003374	2.88
High	[K].ATYERLFR.[W]	1xTMTpro [N-Term]	0.000893846	8.8144e-05	3	14	43	P35580; P35749; Q7Z406-6	P35580 [427-434]; P35749 [427-434]; Q7Z406-6 [454-461]		1	1359.77	0.561	0.229	2.445	1	1	1	4293.4	2408	984.8	80.41	63.84	136.32	Shared	High	4.459e-05	0.0001591	2
High	[K].EVCFTIENK.[T]	1xCarbamidomethyl [C3]; 1xTMT6plex [K9]; 1xTMT6plex [N-Term]	0.000440742	8.8144e-05	1	1	1	Q7KZF4	Q7KZF4 [94-102]		0	1597.87	1.408	1.139	1.236	1	1	1	134.4	189.2	153.1	13.87	13.01	67.33		High	0.0001209	0.0002434	1.93
High	[K].EVCFACVDGK.[E]	2xCarbamidomethyl [C3; C6]; 1xTMT6plex [K10]; 1xTMT6plex [N-Term]	0.000860147	8.8144e-05	1	2	1	Q00610-1	Q00610-1 [1255-1264]		0	1642.83	0.724	0.797	0.908	1	1	1	338.9	245.4	270.1	19.82	17.12	29.04		High	0.0001707	0.0003834	3.36
High	[R].QFGFIVLTTSAGIMDHEEAR.[R]	1xTMT6plex [N-Term]	0.000532248	8.8144e-05	1	1	1	P62244	P62244 [98-117]		0	2451.25													No Quan Values	High	0.0001209	0.0002773	2.94
High	[R].TEIVFTGEK.[E]	1xTMTpro [K9]; 1xTMTpro [N-Term]	0.000975796	8.8144e-05	1	2	1	Q00341-1	Q00341-1 [266-274]		0	1631.95	0.846	0.778	1.088	1	1	1	910.1	770.1	707.6	132.24	123.86	113.2		High	2.645e-05	0.0004225	1.64
High	[K].IAVSIEDEANK.[D]	1xTMTpro [K11]; 1xTMTpro [N-Term]	0.00083684	8.8144e-05	1	4	1	Q9NZB2-1	Q9NZB2-1 [583-593]		0	1797.02	0.817	0.911	0.897	0.846488	1	1	76.4	62.4	69.6	13.4	28.66	15.89		High	2.645e-05	0.0003597	2.82
High	[R].TEMDWVLK.[H]	1xTMTpro [K8]; 1xTMTpro [N-Term]	0.000628341	8.8144e-05	1	1	4	P52597	P52597 [91-98]		0	1629.92	0.81	0.7	1.157	1	1	1	500.2	405.3	350.3	20.58	16.86	27.34		High	2.645e-05	0.0002638	2.5
High	[R].TLLEQLDDDQ.[-]	1xTMT6plex [N-Term]	0.000850749	8.8144e-05	1	3	1	O75400	O75400 [948-957]		0	1418.72													No Quan Values	High	0.0001707	0.0003803	2.47
High	[K].VLECGIHR.[C]	1xCarbamidomethyl [C4]; 1xTMTpro [N-Term]	0.000611217	8.8144e-05	1	2	1	Q6ZNB6-1	Q6ZNB6-1 [421-428]		0	1287.72	1.053	1.115	0.944	1	1	1	68.4	72.1	76.3	64.7	26.41	30.91		High	2.645e-05	0.0002559	3.37
High	[K].EVAQDCTK.[A]	1xCarbamidomethyl [C6]; 1xTMTpro [K8]; 1xTMTpro [N-Term]	0.000514842	8.8144e-05	1	1	2	O94826	O94826 [171-178]		0	1558.84	1.809	1.236	1.464	1	1	1	92.7	167.7	114.6	79.45	58.28	70.41		High	2.645e-05	0.0002128	2.21
High	[K].ATGAATPK.[K]	1xTMTpro [K8]; 1xTMTpro [N-Term]	0.000667689	8.8144e-05	1	1	6	P10412	P10412 [141-148]		0	1324.81	0.857	0.01	100	1			4133.7	3543.7		61.1	17.23			High	4.459e-05	6.292e-05	2.34
High	[K].AMTTGAIAAMLSTILYSR.[R]	2xOxidation [M2; M10]; 1xTMTpro [N-Term]	0.000571971	8.8144e-05	1	1	1	P20618	P20618 [110-127]		0	2207.17													No Quan Values	High	4.459e-05	5.111e-05	1.59
High	[K].LGAAAADAVTGR.[T]	1xTMTpro [N-Term]	0.000664014	8.8144e-05	1	5	1	Q9H4A3	Q9H4A3 [39-50]		0	1376.78													No Quan Values	High	2.645e-05	0.0002805	2.36
High	[K].AVLENALR.[N]	1xTMTpro [N-Term]	0.000733309	8.8144e-05	1	3	3	Q92890-1	Q92890-1 [176-183]		0	1189.72	0.517	0.01	100	0.12407			677.1	350.3		19.14	18.68			High	2.645e-05	0.000312	2.52
High	[K].TENLVDSSVTFK.[T]	1xTMTpro [K12]; 1xTMTpro [N-Term]	0.0007791	8.8144e-05	1	2	1	P51809	P51809 [161-172]		0	1948.09													No Quan Values	High	2.645e-05	0.000332	2.8
High	[K].DPGLVDQLVK.[A]	1xTMTpro [K10]; 1xTMTpro [N-Term]	0.000588013	8.8144e-05	1	1	2	P49591	P49591 [29-38]		0	1692.02	0.784	0.897	0.875	1	1	1	188.6	147.9	169.1	29.42	28.27	20.01		High	2.645e-05	0.0002463	2.7
High	[R].VLDALVAR.[E]	1xTMTpro [N-Term]	0.000792068	8.8144e-05	1	1	1	Q8IUR0	Q8IUR0 [65-72]		0	1160.73	0.965	0.931	1.036	1	1	1	274.3	264.8	255.4	21.31	12	16.16		High	2.645e-05	0.0003394	2.51
High	[K].TEPFTQGK.[V]	1xTMTpro [K8]; 1xTMTpro [N-Term]	0.000774824	8.8144e-05	1	3	1	Q02952-1	Q02952-1 [1103-1110]		0	1515.87	0.863	0.719	1.201	1	1	1	351.8	303.8	252.9	19.22	23.28	25.02		High	2.645e-05	0.0003312	2.36
High	[K].INELTGIK.[E]	1xTMTpro [K8]; 1xTMTpro [N-Term]	0.000492503	8.8144e-05	1	1	3	P35998	P35998 [59-66]		0	1495.93	0.945	1.169	0.808	1	1	1	144.7	136.7	169.1	21	35.16	31.5		High	2.645e-05	0.000203	3.01
High	[K].LNEIVDQIK.[T]	1xTMTpro [K9]; 1xTMTpro [N-Term]	0.000749646	8.8144e-05	1	2	3	Q9H446	Q9H446 [111-119]		0	1680.02	2.16	1.89	1.143	0.729593	1	1	83.6	180.6	158	80.67	39.04	37.5		High	2.645e-05	0.0003182	2.45
High	[R].LQELTDLLQEK.[H]	1xTMTpro [K11]; 1xTMTpro [N-Term]	0.000455681	8.8144e-05	1	1	3	Q5VTR2	Q5VTR2 [232-242]		0	1938.14	0.72	0.01	100	0.648359			129.1	92.9		31.23	9.98			High	4.459e-05	3.757e-05	3.55
High	[K].QQQLSALK.[V]	1xTMTpro [K8]; 1xTMTpro [N-Term]	0.000671384	8.8144e-05	1	5	2	P35580	P35580 [810-817]		0	1523.94	0.897	0.01	100	1			755.9	677.9		24.46	10.47			High	4.459e-05	6.328e-05	1.95
High	[K].VLLSALER.[L]	1xTMTpro [N-Term]	0.000933943	8.8144e-05	1	1	5	P11586	P11586 [355-362]		0	1204.76	1.015	1.048	0.969	1	1	1	817.8	830.1	857	37.2	24.81	42.33		High	4.459e-05	0.0001431	2.6
High	[K].NVSEELDR.[T]	1xTMTpro [N-Term]	0.000645935	8.8144e-05	1	2	1	Q15393-1	Q15393-1 [1192-1199]		0	1265.67	0.544	0.01	100	0.0578343			226.9	123.4		6.28	10.71			High	4.459e-05	5.998e-05	2.43
High	[R].DMSDNVLYQNR.[N]	1xTMTpro [N-Term]	0.000939077	8.8144e-05	1	2	1	Q7Z353	Q7Z353 [359-369]		0	1658.81	0.693	0.888	0.781	1	1	1	164.5	114.1	146	32.09	41.5	33.69		High	2.645e-05	0.0004066	2.36
High	[K].IDIIPNPQER.[T]	1xTMTpro [N-Term]	0.000594553	8.8144e-05	2	2	13	P08238; Q58FF7	P08238 [73-82]; Q58FF7 [73-82]		0	1498.85	0.761	0.852	0.893	1	1	1	1956.9	1488.6	1666.8	27.25	25.22	38.23	Shared	High	4.459e-05	6.508e-05	2.65
High	[K].IDIIPNPQER.[T]	1xTMT6plex [N-Term]	0.000908681	8.8144e-05	2	2	3	P08238; Q58FF7	P08238 [73-82]; Q58FF7 [73-82]		0	1423.81	0.731	0.719	1.017	1	1	1	2864.9	2094.7	2060.4	32.45	12.5	37.74	Shared	High	0.0001707	0.0003987	3.39
High	[K].EVINGNIK.[T]	1xTMTpro [K8]; 1xTMTpro [N-Term]	0.000463336	8.8144e-05	1	1	4	O75821	O75821 [58-65]		0	1494.91	0.823	0.672	1.225	1	1	1	2336.7	1923.4	1569.8	25.09	29.46	41.89		High	2.645e-05	0.0001908	2.76
High	[K].VIDDTNITR.[L]	1xTMTpro [N-Term]	0.000939077	8.8144e-05	1	1	1	P05783	P05783 [188-196]		0	1350.75	0.825	0.763	1.081	1	1	1	391.7	323.3	299	14.07	24.67	48.51		High	2.645e-05	0.000407	2.28
High	[K].ESEEGCPK.[R]	1xCarbamidomethyl [C6]; 1xTMTpro [K8]; 1xTMTpro [N-Term]	0.000588013	8.8144e-05	1	1	3	O43719	O43719 [466-473]		0	1543.79	0.602	1.472	0.409	1	1	1	352.8	212.2	519.1	70.24	73.47	54.92		High	4.459e-05	0.0001955	2.02
High	[K].YSEGYPGK.[R]	1xTMTpro [K8]; 1xTMTpro [N-Term]	0.000509166	8.8144e-05	1	3	8	P34897-1	P34897-1 [96-103]		0	1508.82	1.146	1.489	0.77	1	1	1	393.3	450.8	585.6	90.37	88.63	55.77		High	2.645e-05	0.0002113	1.95
High	[R].EVILVLSAPFLR.[C]	1xTMTpro [N-Term]	0.000671384	8.8144e-05	1	3	2	O60343-1	O60343-1 [81-92]		0	1661.03													No Quan Values	High	2.645e-05	0.0002842	1.8
High	[K].AVLCVDSTDDLLFTGSK.[D]	1xCarbamidomethyl [C4]; 1xTMTpro [K17]; 1xTMTpro [N-Term]	0.000611217	8.8144e-05	1	6	1	Q7Z4S6-1	Q7Z4S6-1 [1349-1365]		0	2449.31													No Quan Values	High	2.645e-05	0.0002563	1.63
High	[R].IQEVGEPSK.[E]	1xTMTpro [K9]; 1xTMTpro [N-Term]	0.000514842	8.8144e-05	1	1	4	Q99442	Q99442 [11-19]		0	1594.93	1.286	0.731	1.76	0.918128	0.884822	0.166716	464.9	597.9	339.6	20.83	23.38	21.58		High	2.645e-05	0.0002139	2.35
High	[K].TEISVESK.[H]	1xTMTpro [K8]; 1xTMTpro [N-Term]	0.000621436	8.8144e-05	1	1	2	Q6IBS0	Q6IBS0 [164-171]		0	1500.88	1.003	0.822	1.22	1	1	1	401.4	402.8	330.2	37.9	30.31	40.29		High	2.645e-05	0.0002606	2.77
High	[K].ELEQSLASWTQNLK.[E]	1xTMTpro [K14]; 1xTMTpro [N-Term]	0.000664014	8.8144e-05	1	3	1	Q8WXH0-1	Q8WXH0-1 [5853-5866]		0	2255.25													No Quan Values	High	2.645e-05	0.0002795	2.4
High	[K].FVEAMAEYNEAQTLFR.[E]	1xTMTpro [N-Term]	0.000523474	8.8144e-05	1	3	1	P32856	P32856 [126-141]		0	2223.11													No Quan Values	High	2.645e-05	0.0002169	2.11
High	[R].QDIAFAYQR.[R]	1xTMTpro [N-Term]	0.00046851	8.8144e-05	1	2	2	P07355	P07355 [69-77]		0	1415.76	0.86	0.707	1.215	1	1	1	807.8	694.4	571.3	29.84	33.64	40.48		High	4.459e-05	3.899e-05	2.67
High	[K].DVESYIHR.[S]	1xTMTpro [N-Term]	0.000664014	8.8144e-05	1	2	3	Q9NR30-1	Q9NR30-1 [517-524]		0	1322.7	0.997	0.809	1.231	1	0.796145	1	51.1	51	41.4	15.76	22.49	36.46		High	2.645e-05	0.0002806	2.93
High	[R].FVDLYGAQK.[I]	1xTMT6plex [K9]; 1xTMT6plex [N-Term]	0.000506351	8.8144e-05	1	1	1	P40939	P40939 [720-728]		0	1498.87	0.564	0.59	0.957	1	1	1	1979.8	1117	1167.2	28.11	41.95	78.49		High	0.0001209	0.0002674	3.65
High	[K].QQSELQSQVR.[Y]	1xTMT6plex [N-Term]	0.000450647	8.8144e-05	1	2	1	Q14847	Q14847 [76-85]		0	1431.78	0.97	0.625	1.552	1	1	1	186.1	180.5	116.2	30.86	10.26	54.56		High	0.0001209	0.0002474	2.58
High	[K].DVESDSAK.[Q]	1xTMTpro [K8]; 1xTMTpro [N-Term]	0.0007791	8.8144e-05	1	1	3	P07237	P07237 [163-170]		0	1458.79	0.686	0.853	0.804	1	1	1	467	320.3	398.2	65.1	70.74	63.46		High	4.459e-05	7.771e-05	1.97
High	[K].DVESDSAK.[Q]	1xTMT6plex [K8]; 1xTMT6plex [N-Term]	0.000827692	8.8144e-05	1	1	1	P07237	P07237 [163-170]		0	1308.7	0.832	0.586	1.42	1	1	1	812.3	675.5	475.6	48.38	55.04	56.11		High	0.0001707	0.0003733	2.87
High	[R].AVIMFGVPYVYTQSR.[I]	1xTMTpro [N-Term]	0.000487069	8.8144e-05	1	1	1	P18074-1	P18074-1 [617-631]		0	2035.1													No Quan Values	High	2.645e-05	0.0002007	2.17
High	[K].YYAVGDIDPQVIQLLK.[A]	1xTMTpro [K16]; 1xTMTpro [N-Term]	0.000823154	8.8144e-05	1	1	1	Q6ZW49	Q6ZW49 [18-33]		0	2443.41	1.016	1.071	0.949	1	1	1	50.1	50.9	53.6	17.9	24.51	40.1		High	2.645e-05	0.0003527	3.3
High	[K].LQGPQTSAEVYR.[I]	1xTMTpro [N-Term]	0.000649512	8.8144e-05	1	1	2	Q8N335	Q8N335 [299-310]		0	1652.89	1.182	0.774	1.528	1	1	1	201.1	237.7	155.6	30.12	31.01	41.35		High	2.645e-05	0.0002743	2.2
High	[RK].YMTDGMLLR.[E]	1xTMTpro [N-Term]	0.000697817	8.8144e-05	3	3	2	O60231; O43143; Q14562	O60231 [495-503]; O43143 [235-243]; Q14562 [660-668]		0	1403.73													Shared	High	2.645e-05	0.0002949	2.61
High	[R].AVLLVGLCDSGK.[T]	1xCarbamidomethyl [C8]; 1xTMTpro [K12]; 1xTMTpro [N-Term]	0.000550233	8.8144e-05	1	1	1	Q9Y5M8	Q9Y5M8 [66-77]		0	1840.09	2.009	0.01	100	0.374869			43.7	87.7		49.23	11.22			High	4.459e-05	4.835e-05	1.93
High	[R].ALDEYYDK.[H]	1xTMTpro [K8]; 1xTMTpro [N-Term]	0.00063884	8.8144e-05	1	2	1	P38606	P38606 [460-467]		0	1624.87	0.89	1.138	0.781	1	1	1	271.8	241.8	309.4	27.67	37.46	20		High	2.645e-05	0.0002691	2.55
High	[K].QQQVDIPLR.[L]	1xTMTpro [N-Term]	0.000690162	8.8144e-05	1	1	2	Q9NZI8	Q9NZI8 [191-199]		0	1400.82	0.852	0.547	1.558	1	0.724309	1	154.1	131.3	84.3	10.29	18.26	44.63		High	2.645e-05	0.0002911	2.21
High	[R].TEGRPSVQR.[L]	1xTMTpro [N-Term]	0.000713378	8.8144e-05	1	1	3	Q4VCS5	Q4VCS5 [143-151]		0	1333.75	0.778	0.742	1.048	1	0.915489	1	364.5	283.5	270.4	27.35	67.52	37.61		High	2.645e-05	0.0003031	1.14
High	[K].LQEIEEFK.[E]	1xTMTpro [K8]; 1xTMTpro [N-Term]	0.000594553	8.8144e-05	1	1	2	P0DJ07	P0DJ07 [47-54]		0	1643.95	0.862	1.003	0.86	1	1	1	147	126.7	147.3	18.76	33.08	24.71		High	2.645e-05	0.0002489	2.64
High	[K].TILFIDEIHR.[F]	1xTMTpro [N-Term]	0.000487069	8.8144e-05	1	3	2	Q96S55-1	Q96S55-1 [323-332]		0	1560.91	0.89	0.859	1.036	1	1	1	72.1	64.2	62	9.56	31.28	19.6		High	2.645e-05	0.0002006	2.88
High	[K].INNFSADIK.[LD]	1xTMTpro [K9]; 1xTMTpro [N-Term]	0.00058477	8.8144e-05	1	3	4	P13797	P13797 [289-297]		0	1629.95	1.191	0.551	2.163	1	0.875513	1	406.3	484	223.8	41.45	24.1	72.94		High	2.645e-05	0.0002449	3.37
High	[K].ALEHVPNSVR.[L]	1xTMTpro [N-Term]	0.000571971	8.8144e-05	1	2	3	O94906-1	O94906-1 [396-405]		0	1425.81	0.831	0.745	1.115	1	0.615789	1	152.3	126.5	113.5	27.06	10.94	36.58		High	2.645e-05	0.0002394	3.37
High	[K].AVLICLAQLGEPELR.[D]	1xCarbamidomethyl [C5]; 1xTMTpro [N-Term]	0.000701675	8.8144e-05	1	1	1	Q9Y4R8	Q9Y4R8 [363-377]		0	1986.14	1.367	0.01	100	0.861043			108.4	148.2		7.18	12.08			High	4.459e-05	6.733e-05	2
High	[K].AVLICLAQLGEPELR.[D]	1xCarbamidomethyl [C5]; 1xTMT6plex [N-Term]	0.000787722	8.8144e-05	1	1	2	Q9Y4R8	Q9Y4R8 [363-377]		0	1911.09													No Quan Values	High	0.0001707	0.0003619	2.69
High	[R].LQGDANNLHGFEVDSR.[V]	1xTMTpro [N-Term]	0.000697817	8.8144e-05	1	4	3	P52434	P52434 [125-140]		0	2076.04	1.025	0.01	100	1			600.3	615.3		10.43	58.42			High	4.459e-05	6.697e-05	1.54
High	[R].LQGDANNLHGFEVDSR.[V]	1xTMT6plex [N-Term]	0.000594553	8.8144e-05	1	4	2	P52434	P52434 [125-140]		0	2001	0.518	0.633	0.818	0.571596	0.833283	1	366.9	189.9	232.1	24.86	6.86	24.96		High	0.0001209	0.0002985	2
High	[K].VAQTGQDLK.[E]	1xTMTpro [K9]; 1xTMTpro [N-Term]	0.000933943	8.8144e-05	1	1	6	Q14232	Q14232 [259-267]		0	1567.93	0.856	0.973	0.88	1	1	1	470.1	402.4	457.3	59.99	60.3	25.33		High	2.645e-05	0.0004035	2.04
High	[R].TLLEQLDDDQ.[-]	1xTMTpro [N-Term]	0.000814152	8.8144e-05	1	3	1	O75400	O75400 [948-957]		0	1493.77	0.94	0.01	100	1			197.6	185.7		21.69	9.71			High	4.459e-05	8.223e-05	2.48
High	[K].YNDPIYVK.[L]	1xTMTpro [K8]; 1xTMTpro [N-Term]	0.000538178	8.8144e-05	2	7	2	P63010-1; Q10567	P63010-1 [328-335]; Q10567 [328-335]		0	1619.93	0.998	0.952	1.048	1	1	1	156.2	155.9	148.8	57.64	49.68	41.61	Shared	High	2.645e-05	0.0002241	2.66
High	[K].TEINLVSFR.[R]	1xTMT6plex [N-Term]	0.000426286	8.8144e-05	1	1	1	Q9HCG8	Q9HCG8 [448-456]		0	1307.75													No Quan Values	High	0.0001209	0.0002377	2.71
High	[K].YNFLLQEDGDLAGATPEAPAAAATATTGE.[-]	1xTMTpro [N-Term]	0.0004383	8.8144e-05	1	2	1	Q9UGR2	Q9UGR2 [965-993]		0	3169.55													No Quan Values	High	2.645e-05	0.0001793	2.23
High	[K].TEINLVSFR.[R]	1xTMTpro [N-Term]	0.000898765	8.8144e-05	1	1	1	Q9HCG8	Q9HCG8 [448-456]		0	1382.8	0.723	0.574	1.259	0.985685	0.995365	1	239	172.7	137.1	16	22.88	37.6		High	2.645e-05	0.0003886	2.25
High	[K].EIEQEAAVELSQLR.[D]	1xTMTpro [N-Term]	0.000965164	8.8144e-05	1	1	2	P47985	P47985 [183-196]		0	1919.04													No Quan Values	High	4.459e-05	0.0001035	1.59
High	[K].DVEEGDEK.[F]	1xTMTpro [K8]; 1xTMTpro [N-Term]	0.000656724	8.8144e-05	1	1	1	Q9Y3A5	Q9Y3A5 [241-248]		0	1528.8	0.52	0.534	0.974	1	0.908618	1	350.1	182.1	186.9	39.62	51.25	65.45		High	2.645e-05	0.0002769	2.5
High	[K].ALDFIASK.[G]	1xTMTpro [K8]; 1xTMTpro [N-Term]	0.000864883	8.8144e-05	2	6	8	P12814-1; O43707	P12814-1 [96-103]; O43707 [115-122]		0	1472.9	0.772	1.226	0.63	1	1	1	456	352	558.9	110.24	169.58	57.26	Shared	High	4.459e-05	8.954e-05	2.87
High	[K].DVFLGMFLYEYAR.[R]	1xTMT6plex [N-Term]	0.000908681	8.8144e-05	1	2	1	P02768-1	P02768-1 [348-360]		0	1852.95													No Quan Values	High	0.0001707	0.0003988	2.29
High	[R].VLDELTLAR.[TA]	1xTMT6plex [N-Term]	0.00063884	8.8144e-05	3	6	3	P02533; Q04695; P08779	P02533 [224-232]; Q04695 [193-201]; P08779 [226-234]		0	1258.76	1.847	1.047	1.764	1	1	1	418.4	772.8	438.1	119.21	37.88	47.6	Shared	High	0.0001209	0.0003138	2.88
High	[R].EVLLEVQK.[H]	1xTMT6plex [K8]; 1xTMT6plex [N-Term]	0.000954645	8.8144e-05	1	2	2	Q9UNF0	Q9UNF0 [246-253]		0	1415.89	0.542	0.668	0.812	0.705915	1	1	262.8	142.5	175.5	25.25	27.48	27.8		High	0.0001707	0.0004111	2.4
High	[K].QNDVFGEAEQ.[-]	1xTMTpro [N-Term]	0.000526383	8.8144e-05	1	1	2	P31150	P31150 [438-447]		0	1440.69	1.333	1.546	0.863	1	1	1	103.9	138.5	160.6	72.04	62.77	33.6		High	4.459e-05	4.584e-05	2.69
High	[K].FVMQEEFSR.[D]	1xTMT6plex [N-Term]	0.000465916	8.8144e-05	1	1	2	P30101	P30101 [336-344]		0	1401.7	0.835	0.728	1.147	1	0.944411	1	988.1	824.8	719.3	27.4	0.68	27.37		High	0.0001209	0.0002525	2.76
High	[K].DSAVNAICYGAK.[I]	1xCarbamidomethyl [C8]; 1xTMT6plex [K12]; 1xTMT6plex [N-Term]	0.000690162	8.8144e-05	1	2	1	O60832-1	O60832-1 [303-314]		0	1726.92	2.398	2.914	0.823	1	1	1	79.2	190	230.8	81.25	49.62	70.04		High	0.0001209	0.0003303	1.96
High	[R].EVLELDSIR.[S]	1xTMT6plex [N-Term]	0.00058477	8.8144e-05	1	1	1	P36404	P36404 [140-148]		0	1302.75	0.541	0.557	0.971	1	0.848378	1	470	254.2	261.7	23.46	59.69	42.19		High	0.0001209	0.0002951	3.13
High	[R].ICELLPEAAINDVYLAPLLQCLIEGLSAEPR.[V]	2xCarbamidomethyl [C2; C21]; 1xTMTpro [N-Term]	0.000431052	8.8144e-05	1	2	1	Q14974	Q14974 [435-465]		0	3785.02													No Quan Values	High	2.645e-05	0.0001764	2.54
High	[K].AIDTIYQTTDFSGIR.[N]	1xTMT6plex [N-Term]	0.000535205	8.8144e-05	1	1	1	O14672	O14672 [252-266]		0	1930.01	0.781	0.582	1.343	1	0.848752	1	74	57.8	43.1	32.41	11.39	40.14		High	0.0001209	0.0002778	2.33
High	[K].IQDLIDDK.[D]	1xTMTpro [K8]; 1xTMTpro [N-Term]	0.000717321	8.8144e-05	1	1	1	Q15645	Q15645 [236-243]		0	1567.92	0.877	0.931	0.943	1	1	1	250	219.3	232.7	17.35	8.24	18.74		High	2.645e-05	0.0003049	2.91
High	[R].VLIGENEK.[A]	1xTMTpro [K8]; 1xTMTpro [N-Term]	0.000559448	8.8144e-05	1	5	1	P55265-1	P55265-1 [791-798]		0	1509.91	0.847	0.665	1.275	1	1	1	297.3	251.9	197.6	17.34	33.12	43.54		High	2.645e-05	0.0002331	2.24
High	[K].TFDSIVMDPK.[K]	1xTMTpro [K10]; 1xTMTpro [N-Term]	0.000618011	8.8144e-05	1	1	3	P13667	P13667 [534-543]		0	1760.97	1.077	1.062	1.014	1	1	1	115.9	124.9	123.1	28.07	18.02	45.42		High	2.645e-05	0.0002596	2.65
High	[R].TFEDISEK.[G]	1xTMTpro [K8]; 1xTMTpro [N-Term]	0.000547194	8.8144e-05	1	2	1	P48637	P48637 [238-245]		0	1576.87	0.716	0.536	1.337	0.595848	0.437848	1	133.9	95.9	71.8	19.62	23.89	29.92		High	2.645e-05	0.0002278	2.22
High	[K].TFESLVDFSK.[A]	1xTMTpro [K10]; 1xTMTpro [N-Term]	0.000656724	8.8144e-05	1	3	4	Q16836-1	Q16836-1 [193-202]		0	1781	0.888	0.744	1.194	1	0.770154	1	80.6	71.6	59.9	32.82	23.57	26.08		High	2.645e-05	0.0002773	2.67
High	[R].ALDTMNFDVIK.[G]	1xTMT6plex [K11]; 1xTMT6plex [N-Term]	0.000678834	8.8144e-05	2	5	2	Q13310-3; P11940-1	Q13310-3 [68-78]; P11940-1 [68-78]		0	1724.97	0.693	0.535	1.294	0.928219	0.53307	1	94.9	65.7	50.8	15.96	10.11	44.22	Shared	High	0.0001209	0.0003276	3.01
High	[R].VLIFSQMTR.[VL]	1xTMTpro [N-Term]	0.000721285	8.8144e-05	2	3	2	O60264; P28370-1	O60264 [502-510]; P28370-1 [505-513]		0	1398.81	0.977	1.107	0.883	1	1	1	202.7	198.1	224.4	20.4	42.72	76.84	Shared	High	2.645e-05	0.000306	2.35
High	[K].TFFEELAVEDK.[Q]	1xTMT6plex [K11]; 1xTMT6plex [N-Term]	0.000614605	8.8144e-05	1	2	2	Q8NE71-1	Q8NE71-1 [40-50]		0	1785.97	0.899	1.01	0.89	1	1	1	75.7	68	76.4	41.03	130.98	150.49		High	0.0001209	0.0003062	2.75
High	[R].GDSVIVVLR.[N]	1xTMT6plex [N-Term]	0.000588013	8.8144e-05	1	2	1	P62316	P62316 [103-111]		0	1186.74													No Quan Values	High	0.0001209	0.0002966	2.52
High	[R].ELFQETLESLR.[V]	1xTMTpro [N-Term]	0.0004383	8.8144e-05	1	5	1	Q7Z406-6	Q7Z406-6 [351-361]		0	1668.91													No Quan Values	High	2.645e-05	0.0001794	2.87
High	[R].YWLEEAECR.[D]	1xCarbamidomethyl [C8]; 1xTMTpro [N-Term]	0.000465916	8.8144e-05	1	2	1	P55884	P55884 [295-303]		0	1559.75	1.108	1.023	1.083	1	1	1	538.7	596.7	550.8	39.25	32.73	50.45		High	2.645e-05	0.0001914	3.28
High	[K].GEEVTILAQK.[K]	1xTMTpro [K10]; 1xTMTpro [N-Term]	0.000933943	8.8144e-05	1	2	1	Q07157	Q07157 [493-502]		0	1696.01	1.157	0.869	1.331	1	1	1	116.6	134.9	101.3	42.85	38.18	60.68		High	2.645e-05	0.0004036	3.05
High	[K].NYGSYSTQASAAAATAELLK.[K]	1xTMT6plex [K20]; 1xTMT6plex [N-Term]	0.000814152	8.8144e-05	1	2	1	O14828	O14828 [82-101]		0	2475.31	0.95	0.897	1.059	1	1	1	143.6	136.5	128.9	28.48	22.75	18.11		High	0.0001707	0.0003695	2.79
High	[R].ELNLVLSVR.[E]	1xTMT6plex [N-Term]	0.000981154	8.8144e-05	1	1	1	P49327	P49327 [2169-2177]		0	1271.79													No Quan Values	High	0.0001707	0.0004197	2.23
High	[R].ELNITAAK.[E]	1xTMTpro [K8]; 1xTMTpro [N-Term]	0.000517704	8.8144e-05	1	1	16	P62081	P62081 [42-49]		0	1467.9	0.836	1.358	0.616	1	1	1	2572.3	2150.1	3492.8	47.3	61.61	42.99		High	4.459e-05	0.0001337	2.73
High	[K].LQDAYYIFQEMADK.[C]	1xTMTpro [K14]; 1xTMTpro [N-Term]	0.000981154	8.8144e-05	1	2	3	O14579-1	O14579-1 [198-211]		0	2343.22	1.43	0.01	100	0.901548			41.1	58.8		29.6	3.63			High	4.459e-05	0.0001057	2.76
High	[R].EINLQDIK.[E]	1xTMTpro [K8]; 1xTMTpro [N-Term]	0.000535205	8.8144e-05	1	2	1	Q96A65	Q96A65 [257-264]		0	1580.95	0.709	0.631	1.124	0.524754	0.553118	1	138.4	98.2	87.4	8.89	20.97	23.25		High	2.645e-05	0.0002222	2.49
High	[K].VLEAELLVLR.[Q]	1xTMTpro [N-Term]	0.000823154	8.8144e-05	1	1	1	P07196	P07196 [117-126]		0	1458.92	1.099	0.889	1.237	1	1	1	43.9	48.2	39	20.27	42.39	97.38		High	2.645e-05	0.0003521	2.21
High	[K].LGETDEEK.[L]	1xTMTpro [K8]; 1xTMTpro [N-Term]	0.000717321	8.8144e-05	1	1	1	Q9Y3D9	Q9Y3D9 [109-116]		0	1528.84	0.702	0.685	1.024	0.761969	0.817246	1	296.9	208.3	203.4	25.23	18.72	24.25		High	2.645e-05	0.0003035	2.27
High	[R].IQAVLALSR.[L]	1xTMTpro [N-Term]	0.000607848	8.8144e-05	1	1	2	Q9BPX3	Q9BPX3 [160-168]		0	1274.81													No Quan Values	High	2.645e-05	0.0002545	1.81
High	[K].TFLEYLEYEK.[D]	1xTMTpro [K10]; 1xTMTpro [N-Term]	0.00059785	8.8144e-05	1	1	2	Q9H2M9	Q9H2M9 [712-721]		0	1943.07	0.78	0.729	1.07	0.784582	0.520007	1	110.5	86.3	80.6	16.23	10.65	25.82		High	2.645e-05	0.0002501	3.1
High	[R].TLGGLEMELR.[L]	1xTMTpro [N-Term]	0.000503551	8.8144e-05	1	2	1	Q9Y4L1	Q9Y4L1 [269-278]		0	1422.79													No Quan Values	High	2.645e-05	0.0002081	3.03
High	[R].QIEHCEGR.[M]	1xCarbamidomethyl [C5]; 1xTMT6plex [N-Term]	0.000604497	8.8144e-05	1	3	5	P15924-1	P15924-1 [678-685]		0	1257.62	1.248	1.172	1.065	1	1	1	49.9	62.3	58.5	79.89	22.14	24.29		High	0.0001209	0.0003025	2.87
High	[R].LQDSFASETNLDFR.[S]	1xTMTpro [N-Term]	0.000918705	8.8144e-05	1	1	1	Q92621	Q92621 [1936-1949]		0	1946.98	1.018	0.994	1.024	1	1	1	61.7	62.8	61.3	11.14	31.05	34.24		High	2.645e-05	0.0003977	2.29
High	[R].LQDSSDPDTGSEEEGSSR.[L]	1xTMTpro [N-Term]	0.000635321	8.8144e-05	1	3	2	Q92974	Q92974 [937-954]		0	2199.98	0.948	0.593	1.597	1	1	1	115.6	109.6	68.6	16.44	44.39	40.35		High	2.645e-05	0.0002669	1.09
High	[K].EVIELPVK.[H]	1xTMTpro [K8]; 1xTMTpro [N-Term]	0.000471118	8.8144e-05	1	2	9	P62195-1	P62195-1 [163-170]		0	1534.97	0.806	0.446	1.807	1	0.769737	1	384.2	309.8	171.4	48.11	47.49	28.65		High	4.459e-05	3.927e-05	2.79
High	[R].QQLTNTEVR.[R]	1xTMTpro [N-Term]	0.000697817	8.8144e-05	1	6	2	O60313	O60313 [896-904]		0	1392.78	0.678	0.547	1.24	1	0.698544	1	233.7	158.3	127.7	31.92	20.55	45.24		High	2.645e-05	0.0002957	2.69
High	[R].EVLIETAK.[K]	1xTMT6plex [K8]; 1xTMT6plex [N-Term]	0.000624879	8.8144e-05	1	7	1	Q13126-1	Q13126-1 [150-157]		0	1360.85	0.563	0.549	1.026	0.479843	0.432863	1	496.7	279.9	272.7	23.39	10.36	24.35		High	0.0001209	0.0003091	2.93
High	[R].LQELAELEAK.[K]	1xTMTpro [K10]; 1xTMTpro [N-Term]	0.000690162	8.8144e-05	1	3	1	Q9H5V9-1	Q9H5V9-1 [199-208]		0	1752.04													No Quan Values	High	2.645e-05	0.0002925	2.69
High	[R].NVVAECLGK.[L]	1xCarbamidomethyl [C6]; 1xTMT6plex [K9]; 1xTMT6plex [N-Term]	0.000547194	8.8144e-05	1	2	1	Q86VP6-1	Q86VP6-1 [949-957]		0	1447.83													No Quan Values	High	0.0001209	0.0002822	2.51
High	[R].LQEFQNFEQIFEECISQSAVK.[T]	1xCarbamidomethyl [C14]; 1xTMTpro [K21]; 1xTMTpro [N-Term]	0.000489778	8.8144e-05	1	3	2	Q8IWA4-1	Q8IWA4-1 [314-334]		0	3182.63	1.357	0.956	1.42	1	1	1	25.3	34.3	24.1	49.98	41.74	29.08		High	2.645e-05	0.0002027	3.19
High	[R].ALEHFTDLYDIK.[R]	1xTMT6plex [K12]; 1xTMT6plex [N-Term]	0.000440742	8.8144e-05	1	2	1	Q00610-1	Q00610-1 [626-637]		0	1923.06	1.054	0.539	1.957	1	0.618752	0.995782	289.4	305.1	155.9	30.52	14.89	33.52		High	0.0001209	0.0002431	2.64
High	[R].NVVTVDELR.[M]	1xTMTpro [N-Term]	0.000635321	8.8144e-05	1	2	1	Q9BXW7	Q9BXW7 [153-161]		0	1348.78													No Quan Values	High	2.645e-05	0.0002668	2.6
High	[K].GEGLPNFDNNNIK.[G]	1xTMT6plex [K13]; 1xTMT6plex [N-Term]	0.000526383	8.8144e-05	1	1	1	Q9UBS4	Q9UBS4 [303-315]		0	1890.01	0.497	0.704	0.706	0.663329	1	1	376.1	187.1	264.9	36.47	18.99	18.93		High	0.0001209	0.0002748	3.03
High	[K].LQEESDLELAK.[E]	1xTMTpro [K11]; 1xTMTpro [N-Term]	0.000581544	8.8144e-05	1	3	3	O75822	O75822 [123-133]		0	1883.06													No Quan Values	High	2.645e-05	0.0002435	2.81
High	[K].IQEENVIPR.[E]	1xTMTpro [N-Term]	0.000506351	8.8144e-05	1	1	1	P42704	P42704 [981-989]		0	1401.8													No Quan Values	High	2.645e-05	0.0002101	2.6
High	[R].DVDFELIK.[V]	1xTMTpro [K8]; 1xTMTpro [N-Term]	0.000850749	8.8144e-05	1	2	13	P48643	P48643 [203-210]		0	1586.93	1.315	2.008	0.655	1	1	1	936.2	1231.1	1880.3	90.34	84.13	39.77		High	4.459e-05	0.0002534	2.36
High	[R].QITQNTDYR.[L]	1xTMTpro [N-Term]	0.000556359	8.8144e-05	1	3	1	Q92896	Q92896 [925-933]		0	1442.76	0.765	0.858	0.892	1	1	1	426.8	326.6	366	15	23.14	63.13		High	2.645e-05	0.000232	2.24
High	[R].TEVEENQK.[Y]	1xTMT6plex [K8]; 1xTMT6plex [N-Term]	0.00058477	8.8144e-05	1	2	1	Q9NYU2-1	Q9NYU2-1 [371-378]		0	1434.78	0.646	0.636	1.016	0.784582	0.824267	1	489.2	315.9	311.1	27.3	26.91	24.38		High	0.0001209	0.0002959	2.81
High	[K].DPNIVIAK.[M]	1xTMTpro [K8]; 1xTMTpro [N-Term]	0.000571971	8.8144e-05	1	1	6	P30101	P30101 [426-433]		0	1477.92	1.972	1.995	0.988	1	1	1	259.7	512.1	518.1	96.93	73.17	42.47		High	2.645e-05	0.0002392	2.52
High	[R].AVGPSGGGGETPR.[T]	1xTMTpro [N-Term]	0.000725271	8.8144e-05	1	3	1	Q9H330	Q9H330 [26-38]		0	1445.77	0.903	0.716	1.261	1	1	1	53.8	48.6	38.5	16.19	19.62	41.87		High	2.645e-05	0.0003073	2.15
High	[K].QASLFPDEK.[E]	1xTMTpro [K9]; 1xTMTpro [N-Term]	0.000721285	8.8144e-05	1	2	1	Q01780	Q01780 [634-642]		0	1642.93	0.977	0.631	1.548	1	0.455847	0.56944	100.5	98.2	63.5	18.39	8.79	37.14		High	2.645e-05	0.0003054	2.54
High	[R].IGFIEEVK.[A]	1xTMTpro [K8]; 1xTMTpro [N-Term]	0.000745528	8.8144e-05	1	2	1	Q96P63	Q96P63 [232-239]		0	1542.94	0.377	0.01	100	0.437474			303.3	114.2		16.56	21.23			High	4.459e-05	7.313e-05	2.55
High	[K].AAANFSDR.[S]	1xTMTpro [N-Term]	0.000565675	8.8144e-05	1	4	1	A5YKK6	A5YKK6 [1182-1189]		0	1155.61	0.736	0.874	0.843	0.830835	1	1	457.1	336.6	399.5	30.91	15.06	15.23		High	2.645e-05	0.0002356	2.55
High	[K].TLLDIDNTR.[M]	1xTMTpro [N-Term]	0.000913679	8.8144e-05	1	1	14	P35527	P35527 [225-233]		0	1364.77	0.418	0.307	1.364	1	0.81219	1	6013.9	2516.4	1844.3	77.23	141.74	53.15		High	4.459e-05	0.0001269	2.5
High	[R].TEVWGLVLLSEEK.[R]	1xTMTpro [K13]; 1xTMTpro [N-Term]	0.000686366	8.8144e-05	1	1	1	Q9UNX4	Q9UNX4 [192-204]		0	2111.22	0.923	1.19	0.776	1	1	1	43.2	39.8	51.4	12.96	32.25	37.24		High	2.645e-05	0.000291	2.72
High	[R].EVLHGNQR.[K]	1xTMTpro [N-Term]	0.000841451	8.8144e-05	1	1	44	P62906	P62906 [16-23]		0	1256.7	1.12	1.095	1.023	1	1	1	2432.7	2724.7	2664.7	49.76	51.57	23.55		High	4.459e-05	8.619e-05	2.88
High	[K].YWIDIQLR.[W]	1xTMTpro [N-Term]	0.00059785	8.8144e-05	1	1	3	Q6P2Q9	Q6P2Q9 [1660-1667]		0	1410.81	0.942	1.126	0.836	1	1	1	340.4	320.5	383.2	28.56	18.74	32.2		High	2.645e-05	0.0002509	1.81
High	[R].LQEDPNYSPQR.[F]	1xTMTpro [N-Term]	0.000428663	8.8144e-05	1	5	1	P46379-1	P46379-1 [1110-1120]		0	1650.84	0.846	0.731	1.158	1	0.927333	1	289.1	244.7	211.3	16.98	19.86	29.67		High	2.645e-05	0.0001758	2.89
High	[K].QLELDLNDER.[L]	1xTMTpro [N-Term]	0.000884088	8.8144e-05	1	3	1	Q9Y4I1-1	Q9Y4I1-1 [1066-1075]		0	1548.82	0.737	0.848	0.869	1	1	1	205.4	151.3	174.1	57.27	62.22	36.15		High	2.645e-05	0.0003802	3.06
High	[R].VLIIGSGGR.[E]	1xTMTpro [N-Term]	0.000860147	8.8144e-05	1	2	2	P22102-1	P22102-1 [5-13]		0	1175.74	1.056	0.01	100	1			229.5	242.2		19.47	9.35			High	4.459e-05	8.871e-05	1.99
High	[K].IGFFQGDIR.[L]	1xTMTpro [N-Term]	0.000541167	8.8144e-05	1	3	1	P33121	P33121 [341-349]		0	1356.76	0.996	1.189	0.838	1	1	1	167.9	167.2	199.6	28.23	20.77	20.16		High	2.645e-05	0.0002245	2.3
High	[R].VLLLGDVATLPLR.[K]	1xTMTpro [N-Term]	0.000591274	8.8144e-05	1	4	2	P35670	P35670 [1042-1054]		0	1684.07													No Quan Values	High	2.645e-05	0.0002473	2.48
High	[K].ALDQFVNFSEQK.[E]	1xTMT6plex [K12]; 1xTMT6plex [N-Term]	0.000517704	8.8144e-05	1	1	1	Q9UQE7	Q9UQE7 [986-997]		0	1884.03	0.803	0.703	1.142	1	1	1	251.3	201.9	176.7	30.34	11.68	17.76		High	0.0001209	0.0002716	2.93
High	[K].ELFLAAVR.[L]	1xTMTpro [N-Term]	0.000463336	8.8144e-05	1	4	1	P50542-1	P50542-1 [473-480]		0	1222.75	0.822	0.978	0.84	1	1	1	95.2	78.2	93	63.55	128.98	25.69		High	2.645e-05	0.000191	2.52
High	[R].DVDELPSLQPSVGSPSRPSSSR.[L]	1xTMTpro [N-Term]	0.000690162	8.8144e-05	1	2	1	O43815	O43815 [363-384]		0	2601.34													No Quan Values	High	2.645e-05	0.0002923	1.97
High	[K].EVLEYNAIGGK.[Y]	1xTMT6plex [K11]; 1xTMT6plex [N-Term]	0.000814152	8.8144e-05	1	2	1	P14324	P14324 [113-123]		0	1650.95	0.669	0.652	1.026	0.87561	0.711447	1	160.7	107.6	104.8	7.8	15.32	38.41		High	0.0001707	0.0003698	2.72
High	[R].EVLLASQK.[T]	1xTMTpro [K8]; 1xTMTpro [N-Term]	0.000690162	8.8144e-05	1	1	5	Q9Y3D3	Q9Y3D3 [117-124]		0	1495.93	0.89	0.781	1.139	0.70612	0.279796	1	751.7	668.8	587.2	7.86	10.02	13.67		High	2.645e-05	0.0002913	2.11
High	[K].AVAAAYTFLQR.[N]	1xTMTpro [N-Term]	0.000649512	8.8144e-05	1	1	1	Q92791	Q92791 [161-171]		0	1514.87													No Quan Values	High	2.645e-05	0.0002734	2.01
High	[R].QVLEGEEIAYK.[F]	1xTMT6plex [K11]; 1xTMT6plex [N-Term]	0.000556359	8.8144e-05	1	1	1	Q03252	Q03252 [506-516]		0	1736.98	0.911	0.737	1.237	1	0.996712	1	102.1	93.1	75.3	15.75	13.75	32.11		High	0.0001209	0.000286	2.36
High	[K].EKPDSVDGQQPLVNGVP.[-]	1xTMTpro [K2]; 1xTMTpro [N-Term]	0.000503551	8.8144e-05	2	9	1	Q06787; Q06787-7	Q06787 [616-632]; Q06787-7 [599-615]		0	2387.31	0.708	0.711	0.996	1	0.852532	1	76.1	53.9	54.1	34.52	42.4	17.29	Shared	High	2.645e-05	0.0002078	2.26
High	[R].ASQNPGAAQPR.[D]	1xTMTpro [N-Term]	0.000538178	8.8144e-05	1	2	2	Q9Y5V3	Q9Y5V3 [456-466]		0	1400.76	0.543	0.678	0.801	1	1	1	92.8	50.3	62.9	46.49	61.2	64.77		High	2.645e-05	0.0002243	2.65
High	[R].ITFDVAPSR.[L]	1xTMT6plex [N-Term]	0.00095989	8.8144e-05	1	5	1	Q5JPE7	Q5JPE7 [300-308]		0	1234.7	0.809	0.815	0.992	1	1	1	265.7	214.9	216.6	37.49	30.32	42.38		High	0.0001707	0.0004127	2.56
High	[R].LEALDANSR.[K]	1xTMTpro [N-Term]	0.000571971	8.8144e-05	1	4	2	P09496-2	P09496-2 [121-129]		0	1292.71	0.867	0.746	1.163	1	0.691214	1	1366.7	1184.9	1019.2	5.57	16.28	19.15		High	2.645e-05	0.0002393	2.53
High	[K].YYFNNPEDGFFK.[K]	1xTMTpro [K12]; 1xTMTpro [N-Term]	0.00076634	8.8144e-05	1	2	4	Q9P0I2	Q9P0I2 [78-89]		0	2149.09	1.005	1.149	0.875	1	1	1	71.4	71.8	82.1	28.38	20.27	22.91		High	2.645e-05	0.0003269	3
High	[R].GLCLYYEDCIEK.[A]	2xCarbamidomethyl [C3; C9]; 1xTMTpro [K12]; 1xTMTpro [N-Term]	0.000511996	8.8144e-05	1	2	1	Q99615-1	Q99615-1 [217-228]		0	2171.1	1.116	1.109	1.006	1	1	1	77.7	86.7	86.2	33.55	35.13	24.77		High	2.645e-05	0.0002118	2.71
High	[R].QIYIYNEK.[I]	1xTMTpro [K8]; 1xTMTpro [N-Term]	0.000509166	8.8144e-05	1	2	2	Q8N1F7-1	Q8N1F7-1 [188-195]		0	1678.97	0.993	0.949	1.046	1	1	1	390.2	387.5	370.3	10.72	18.59	22.77		High	2.645e-05	0.0002104	3.27
High	[R].LAAAFAVSR.[L]	1xTMT6plex [N-Term]	0.00077057	8.8144e-05	1	2	2	P55084	P55084 [230-238]		0	1134.68	0.678	0.521	1.302	1	0.96783	1	1054.5	715.1	549.1	25.45	16.65	57.16		High	0.0001707	0.000356	2.68
High	[K].ADAECYTAMK.[I]	1xCarbamidomethyl [C5]; 1xOxidation [M9]; 1xTMT6plex [K10]; 1xTMT6plex [N-Term]	0.000805247	8.8144e-05	1	1	9	O94905-1	O94905-1 [258-267]		0	1633.8	4.676	9.223	0.507	0.240994	0.0428862	1	78.5	367	723.9	26.11	33.39	58.31		High	0.0001707	0.0003668	2.52
High	[K].EGGDGAAGDPK.[K]	1xTMTpro [K11]; 1xTMTpro [N-Term]	0.000874434	8.8144e-05	1	1	3	Q13442	Q13442 [42-52]		0	1581.84	0.636	0.636	1	1	1	1	294.4	187.2	187.3	47	49.85	61.18		High	2.645e-05	0.0003765	1.97
High	[K].LEAHSDWVR.[D]	1xTMTpro [N-Term]	0.000611217	8.8144e-05	1	4	4	P55735-1	P55735-1 [208-216]		0	1416.76	0.948	0.979	0.969	1	1	1	233.3	221.2	228.3	40.3	22.63	29.32		High	2.645e-05	0.0002569	3.72
High	[K].ERLESLNIQR.[E]	1xTMTpro [N-Term]	0.000832253	8.8144e-05	1	2	1	Q14152	Q14152 [580-589]		1	1561.9	0.897	0.838	1.07	1	1	1	268.8	241.1	225.3	15.9	31.62	26.52		High	2.645e-05	0.0003573	2.81
High	[R].EGGDPEEK.[G]	1xTMTpro [K8]; 1xTMTpro [N-Term]	0.000492503	8.8144e-05	1	4	1	Q9BU76-1	Q9BU76-1 [106-113]		0	1468.78	0.738	0.839	0.879	1	0.691555	1	307.9	227.1	258.3	23.59	25.47	38.4		High	2.645e-05	0.000204	2.22
High	[K].APGTVLSQEEVEGELAELAMGFLGSR.[K]	1xTMT6plex [N-Term]	0.0004383	8.8144e-05	1	1	2	P49593	P49593 [44-69]		0	2919.5													No Quan Values	High	0.0001209	0.0002424	2.52
High	[R].ASSDLSIASSEEDK.[L]	1xTMTpro [K14]; 1xTMTpro [N-Term]	0.00059785	8.8144e-05	1	2	1	Q9H2G2-1	Q9H2G2-1 [339-352]		0	2047.07	0.783	0.768	1.019	1	0.831807	1	62.1	48.7	47.7	11.65	21.72	34.25		High	2.645e-05	0.0002509	1.81
High	[R].QLDNIVGER.[G]	1xTMT6plex [N-Term]	0.000495242	8.8144e-05	1	1	1	P04259	P04259 [224-232]		0	1272.71													No Quan Values	High	0.0001209	0.0002639	3
High	[K].TMADGNEK.[K]	1xTMTpro [K8]; 1xTMTpro [N-Term]	0.00046077	8.8144e-05	1	1	1	Q04917	Q04917 [70-77]		0	1473.79	0.7	0.01	100	0.290109			215.5	150.8		2.92	11.6			High	4.459e-05	3.812e-05	1.78
High	[R].SVILISTVR.[S]	1xTMT6plex [N-Term]	0.000541167	8.8144e-05	1	1	1	Q9HCE1	Q9HCE1 [874-882]		0	1216.78													No Quan Values	High	0.0001209	0.0002806	2.52
High	[K].VPVGDQPPDIEYQIK.[D]	1xTMT6plex [K15]; 1xTMT6plex [N-Term]	0.000495242	8.8144e-05	1	5	1	P50570-4	P50570-4 [143-157]		0	2156.2	1.043	0.913	1.143	1	1	1	431.7	450.4	394	16.88	6.47	28.15		High	0.0001209	0.0002637	2.64
High	[R].EQCEQLEK.[C]	1xCarbamidomethyl [C3]; 1xTMT6plex [K8]; 1xTMT6plex [N-Term]	0.000757948	8.8144e-05	1	2	3	P07919	P07919 [35-42]		0	1521.8	1.11	0.93	1.194	1	1	1	625	693.9	581	26.21	5.53	21.7		High	0.0001707	0.0003525	3.16
High	[R].AITGASLADIMAK.[R]	1xOxidation [M11]; 1xTMT6plex [K13]; 1xTMT6plex [N-Term]	0.000614605	8.8144e-05	1	1	1	P83731	P83731 [81-93]		0	1736	0.464	0.485	0.957	0.0882931	0.0923713	1	2653.9	1231.6	1286.8	15.69	15.1	18.45		High	0.0001209	0.0003057	2.43
High	[K].VGILGSGDFAR.[S]	1xTMTpro [N-Term]	0.000733309	8.8144e-05	1	4	1	Q658P3-1	Q658P3-1 [31-41]		0	1395.79	1.623	1.103	1.471	0.43194	1	1	94.7	153.7	104.5	31.24	23.61	17.72		High	2.645e-05	0.0003122	1.87
High	[K].FYSVNVDYSK.[L]	1xTMT6plex [K10]; 1xTMT6plex [N-Term]	0.000888954	8.8144e-05	1	1	2	O00483	O00483 [64-73]		0	1679.9	0.857	0.768	1.115	1	1	1	251	215	192.9	21.06	22.42	27.35		High	0.0001707	0.0003923	3.84
High	[R].SAALEEVLDK.[D]	1xTMTpro [K10]; 1xTMTpro [N-Term]	0.000893846	8.8144e-05	1	1	1	Q9C0E2	Q9C0E2 [385-394]		0	1682.98	0.77	0.677	1.137	0.435485	0.190263	1	52.5	40.4	35.6	20.38	14.34	18.07		High	2.645e-05	0.0003864	2.92
High	[R].CGPLIDLCR.[G]	2xCarbamidomethyl [C1; C8]; 1xTMTpro [N-Term]	0.000578335	8.8144e-05	1	2	1	P26639-1	P26639-1 [254-262]		0	1407.74	1.071	0.74	1.448	1	1	1	210.3	225.3	155.6	42.58	42.3	52.18		High	2.645e-05	0.0002411	2.81
High	[K].LTELLDLYR.[E]	1xTMT6plex [N-Term]	0.000544173	8.8144e-05	1	4	1	Q69YN4	Q69YN4 [385-393]		0	1364.8	0.508	0.431	1.181	0.604814	0.468247	1	127.1	64.6	54.7	17.74	18.18	47.74		High	0.0001209	0.0002815	2.69
High	[R].LTELETAVR.[C]	1xTMTpro [N-Term]	0.000578335	8.8144e-05	1	3	1	Q13561-1	Q13561-1 [231-239]		0	1335.78													No Quan Values	High	2.645e-05	0.0002413	2.55
High	[K].APGLGLVLER.[V]	1xTMTpro [N-Term]	0.000581544	8.8144e-05	1	2	2	Q9Y606	Q9Y606 [328-337]		0	1328.82	0.947	0.533	1.777	1	1	1	332.2	314.5	177	31.94	40.31	52.56		High	2.645e-05	0.0002431	1.81
High	[R].SAAETVTK.[G]	1xTMTpro [K8]; 1xTMTpro [N-Term]	0.00080083	8.8144e-05	1	1	12	P61604	P61604 [21-28]		0	1414.84	0.649	0.768	0.844	1	1	1	1607.2	1042.9	1235.1	55.91	60.18	67.33		High	4.459e-05	8.025e-05	2.63
High	[R].EAATSNLK.[K]	1xTMTpro [K8]; 1xTMTpro [N-Term]	0.000520581	8.8144e-05	1	1	6	P30153	P30153 [460-467]		0	1441.85	0.731	0.632	1.156	0.562937	0.848708	1	1053.9	769.9	665.9	24.58	22.95	47.28		High	2.645e-05	0.0002154	2.39
High	[R].FQPVHDLTIGVEFGAR.[M]	1xTMT6plex [N-Term]	0.000939077	8.8144e-05	1	2	1	P61019-1	P61019-1 [31-46]		0	2015.09	1.088	1.6	0.68	1	0.33595	1	180.2	196.1	288.2	31.29	4.65	7.51		High	0.0001707	0.0004071	2.02
High	[R].ITEFCHR.[F]	1xCarbamidomethyl [C5]; 1xTMTpro [N-Term]	0.000705555	8.8144e-05	1	1	7	P07237	P07237 [339-345]		0	1266.66	1.072	0.772	1.389	1	1	1	101.7	109	78.5	35.38	28.76	30.25		High	2.645e-05	0.0002998	3.15
High	[K].KTETVQEACER.[E]	1xCarbamidomethyl [C9]; 1xTMTpro [K1]; 1xTMTpro [N-Term]	0.0004383	8.8144e-05	1	1	1	O00273-1	O00273-1 [281-291]		1	1959.05	1.566	1.405	1.114	1	1	1	72.9	114.1	102.4	79.78	37.15	43.41		High	2.645e-05	0.0001798	1.82
High	[R].NLSEVPQCVWR.[I]	1xCarbamidomethyl [C8]; 1xTMTpro [N-Term]	0.000928836	8.8144e-05	1	1	2	Q9H9A6	Q9H9A6 [47-57]		0	1691.89	0.957	0.639	1.497	1	0.883593	1	105.6	101.1	67.5	14.66	32.86	37.04		High	2.645e-05	0.000402	2.25
High	[K].EGEETEGSEEDDK.[E]	1xTMTpro [K13]; 1xTMTpro [N-Term]	0.000787722	8.8144e-05	1	3	1	P49321	P49321 [473-485]		0	2061.96													No Quan Values	High	2.645e-05	0.0003355	3.31
High	[R].MLDQTLLDLNEM.[-]	1xTMTpro [N-Term]	0.000832253	8.8144e-05	2	3	1	P06753-5; P06753-2	P06753-5 [237-248]; P06753-2 [237-248]		0	1739.89	0.684	0.01	100	1			372.5	254.9		65.63	35.59		Shared	High	4.459e-05	8.462e-05	2.4
High	[K].QGLETDNK.[E]	1xTMT6plex [K8]; 1xTMT6plex [N-Term]	0.000660359	8.8144e-05	1	5	11	P35580	P35580 [1227-1234]		0	1362.76	0.344	0.882	0.39	0.451571	1	1	3902.8	1343.7	3442.2	39.03	26.81	58.3		High	0.0001209	0.0003213	2.55
High	[K].NLQEQVMAVTAQVK.[S]	1xTMTpro [K14]; 1xTMTpro [N-Term]	0.000628341	8.8144e-05	1	2	1	Q8NEJ9	Q8NEJ9 [20-33]		0	2167.24													No Quan Values	High	2.645e-05	0.0002637	1.71
High	[R].LTGPAAAEPR.[C]	1xTMT6plex [N-Term]	0.000443198	8.8144e-05	1	2	1	Q8N2K0	Q8N2K0 [42-51]		0	1211.69													No Quan Values	High	0.0001209	0.000244	2.88
High	[R].VCEVEFVFSEGSEASGR.[R]	1xCarbamidomethyl [C2]; 1xTMTpro [N-Term]	0.000614605	8.8144e-05	1	1	1	Q9UFC0	Q9UFC0 [482-498]		0	2193.05	0.832	0.821	1.013	1	1	1	73.6	61.2	60.4	42.61	57.73	39.66		High	2.645e-05	0.0002582	1.2
High	[K].ASQLVGIEK.[K]	1xTMTpro [K9]; 1xTMTpro [N-Term]	0.000443198	8.8144e-05	1	1	1	Q9NPD8	Q9NPD8 [183-191]		0	1552.96	1.046	0.526	1.99	1	0.911854	1	237.4	248.3	124.8	34.06	33.19	53.8		High	2.645e-05	0.0001823	2.41
High	[R].VQELQQGAFGR.[G]	1xTMT6plex [N-Term]	0.000455681	8.8144e-05	1	2	1	Q8TDD1	Q8TDD1 [858-868]		0	1461.8													No Quan Values	High	0.0001209	0.0002493	2.13
High	[K].NLQLLMDR.[V]	1xTMTpro [N-Term]	0.000631822	8.8144e-05	1	1	3	O15372	O15372 [242-249]		0	1306.75	1.004	1.932	0.52	1	1	1	447.2	449.1	864.1	74.72	70.21	26.77		High	4.459e-05	0.0002375	2.24
High	[K].SVELEDVK.[F]	1xTMTpro [K8]; 1xTMTpro [N-Term]	0.000753786	8.8144e-05	1	4	1	Q9BXS5-1	Q9BXS5-1 [230-237]		0	1526.89	0.809	0.01	100	1			310.9	251.5		14.94	9.18			High	4.459e-05	7.391e-05	2.18
High	[K].GLDPYNVLAPK.[G]	1xTMT6plex [K11]; 1xTMT6plex [N-Term]	0.000423923	8.8144e-05	1	1	1	P10606	P10606 [58-68]		0	1644.97													No Quan Values	High	6.46e-05	0.0002368	2.47
High	[K].CLIEILASR.[T]	1xCarbamidomethyl [C1]; 1xTMT6plex [N-Term]	0.000721285	8.8144e-05	1	2	1	P08133-1	P08133-1 [114-122]		0	1303.76													No Quan Values	High	0.0001707	0.0003411	2.23
High	[K].SVEVEGYGSK.[K]	1xTMTpro [K10]; 1xTMTpro [N-Term]	0.000749646	8.8144e-05	1	3	1	Q7L2E3-2	Q7L2E3-2 [124-133]		0	1662.92	0.758	0.624	1.215	1	0.560133	1	153.3	116.3	95.7	30.26	40.45	15.9		High	2.645e-05	0.0003185	2.34
High	[K].LEALITQTR.[A]	1xTMT6plex [N-Term]	0.000944238	8.8144e-05	1	2	1	Q9UHB9	Q9UHB9 [278-286]		0	1273.77	0.575	0.845	0.68	1	1	1	425.7	244.6	359.9	39.14	64.01	98.22		High	0.0001707	0.0004088	2.67
High	[K].VEAFQTTISK.[Y]	1xTMTpro [K10]; 1xTMTpro [N-Term]	0.000667689	8.8144e-05	1	1	2	Q9UL46	Q9UL46 [157-166]		0	1732.01	0.956	0.828	1.155	1	1	1	240.6	230	199.1	30.26	27.76	34.71		High	2.645e-05	0.0002812	3.11
High	[R].SAEDELAMR.[G]	1xTMTpro [N-Term]	0.000601165	8.8144e-05	1	3	1	Q13868	Q13868 [124-132]		0	1325.67	0.984	0.906	1.086	1	1	1	570.5	561.3	516.7	30.92	30.08	30.81		High	2.645e-05	0.0002521	2.33
High	[K].VQEFEHVNGR.[W]	1xTMT6plex [N-Term]	0.000455681	8.8144e-05	1	2	1	Q14839	Q14839 [1506-1515]		0	1443.75													No Quan Values	High	0.0001209	0.0002486	3.06
High	[K].AGAVASQTK.[A]	1xTMT6plex [K9]; 1xTMT6plex [N-Term]	0.000893846	8.8144e-05	1	8	1	Q13428-1	Q13428-1 [323-331]		0	1290.78	0.784	0.877	0.894	1	1	1	617	483.9	541.3	59.96	109.73	133.29		High	0.0001707	0.0003939	2.79
High	[R].LLAGEGPDVLVYSLDFGGHLR.[M]	1xTMT6plex [N-Term]	0.000653108	8.8144e-05	1	1	1	Q9NNW5	Q9NNW5 [31-51]		0	2457.33	1.031	1.391	0.741	1	0.894801	1	74.2	76.5	103.2	10.34	17.2	23.61		High	0.0001209	0.0003186	2.78
High	[R].EQAELTGLR.[L]	1xTMT6plex [N-Term]	0.000860147	8.8144e-05	1	2	2	Q96HS1-1	Q96HS1-1 [126-134]		0	1245.7	0.509	0.574	0.888	0.294858	0.292492	1	3447.2	1755.5	1977.9	24.79	15.35	15.8		High	0.0001707	0.0003841	3.23
High	[R].LLAFAEAR.[A]	1xTMTpro [N-Term]	0.000495242	8.8144e-05	1	1	2	Q8WUY8	Q8WUY8 [143-150]		0	1194.72	0.965	1.053	0.917	1	1	1	436.4	421.3	459.6	8.53	10.77	12.4		High	2.645e-05	0.0002045	2.51
High	[K].AITFVTQYDVELFQR.[I]	1xTMT6plex [N-Term]	0.000792068	8.8144e-05	1	2	2	Q9H0S4	Q9H0S4 [363-377]		0	2059.11													No Quan Values	High	0.0001707	0.0003636	2.12
High	[R].NLSDVATK.[Q]	1xTMT6plex [K8]; 1xTMT6plex [N-Term]	0.000550233	8.8144e-05	1	1	2	P14923	P14923 [378-385]		0	1305.78													No Quan Values	High	0.0001209	0.0002839	2.78
High	[R].ITFPSSQQEAQNR.[M]	1xTMTpro [N-Term]	0.000745528	8.8144e-05	1	3	2	Q8WVB6	Q8WVB6 [717-729]		0	1809.94	0.882	1.024	0.861	1	1	1	36.1	31.9	37	22.14	31.5	34.66		High	2.645e-05	0.0003168	2.53
High	[K].LTFNNPTTEFR.[Y]	1xTMTpro [N-Term]	0.000604497	8.8144e-05	1	1	2	Q03111	Q03111 [122-132]		0	1643.87	0.833	0.956	0.871	1	1	1	86.5	72.1	82.7	22.47	28.36	34.93		High	2.645e-05	0.0002531	2.37
High	[R].SADLPAIISTWQELR.[Q]	1xTMTpro [N-Term]	0.000568815	8.8144e-05	1	2	2	Q9NP81-1	Q9NP81-1 [83-97]		0	2004.11													No Quan Values	High	2.645e-05	0.000238	2.53
High	[R].LEALGTGWEELGR.[M]	1xTMTpro [N-Term]	0.00058477	8.8144e-05	1	2	1	O15020	O15020 [1147-1159]		0	1734.93	1.208	4.113	0.294	1	1	1	18.6	22.5	76.7	95.66	35.21	52.67		High	2.645e-05	0.000245	2.03
High	[R].GLDIPEVDLVIQSSPPK.[D]	1xTMT6plex [K17]; 1xTMT6plex [N-Term]	0.000591274	8.8144e-05	1	2	1	Q9NR30-1	Q9NR30-1 [500-516]		0	2265.31	3.51	0.818	4.291	0.0882931	1	0.0427616	135.2	474.4	110.6	30.04	32.36	33.72		High	0.0001209	0.0002981	2.71
High	[K].DLLLNTMSQEEK.[A]	1xTMT6plex [K12]; 1xTMT6plex [N-Term]	0.00077057	8.8144e-05	1	1	2	P78527	P78527 [3814-3825]		0	1879.02	1.189	1.001	1.188	1	1	1	210.8	250.5	210.9	19.69	4.54	37.63		High	0.0001707	0.000356	2.78
High	[K].TVWDYVGK.[L]	1xTMTpro [K8]; 1xTMTpro [N-Term]	0.000965164	8.8144e-05	1	2	1	Q9BTC0	Q9BTC0 [1101-1108]		0	1575.9													No Quan Values	High	2.645e-05	0.0004173	2
High	[R].IGAPGVEEIK.[S]	1xTMTpro [K10]; 1xTMTpro [N-Term]	0.000465916	8.8144e-05	1	1	2	Q15208	Q15208 [368-377]		0	1620.98	0.901	0.958	0.94	1	1	1	317.3	285.8	304	28.66	29.53	35.99		High	2.645e-05	0.0001916	3.38
High	[K].IGALEGYR.[G]	1xTMTpro [N-Term]	0.000757948	8.8144e-05	1	2	2	O43776	O43776 [117-124]		0	1182.68	0.952	0.548	1.739	1	1	1	201.2	191.7	110.2	39.62	33.29	62.49		High	2.645e-05	0.0003223	2.43
High	[R].EYGSQEGK.[H]	1xTMT6plex [K8]; 1xTMT6plex [N-Term]	0.000879248	8.8144e-05	1	4	2	P98175-1	P98175-1 [47-54]		0	1355.72	0.451	0.545	0.829	0.615344	0.631115	1	1223.2	552.2	666.1	37.99	1.62	42.08		High	0.0001707	0.0003902	2.61
High	[K].SVSDYDGK.[L]	1xTMT6plex [K8]; 1xTMT6plex [N-Term]	0.000686366	8.8144e-05	1	1	2	P07237	P07237 [264-271]		0	1328.71	0.761	0.664	1.146	1	1	1	1904.6	1448.9	1264.1	35.54	32.28	43.76		High	0.0001209	0.0003292	2.21
High	[K].SVSDYDGK.[L]	1xTMTpro [K8]; 1xTMTpro [N-Term]	0.000553288	8.8144e-05	1	1	2	P07237	P07237 [264-271]		0	1478.8	0.888	0.771	1.151	1	1	1	482.2	428.1	371.9	46.14	49.1	54.58		High	2.645e-05	0.000231	2.35
High	[R].YFDPANGK.[F]	1xTMTpro [K8]; 1xTMTpro [N-Term]	0.000506351	8.8144e-05	1	1	10	P13639	P13639 [265-272]		0	1519.84	0.908	0.854	1.063	1	1	1	924.3	838.8	789.2	22.29	19.02	23.51		High	4.459e-05	5.611e-05	2.8
High	[K].APGAIGPYSQAVLVDR.[T]	1xTMTpro [N-Term]	0.000575145	8.8144e-05	1	1	1	P52758	P52758 [14-29]		0	1918.07													No Quan Values	High	2.645e-05	0.0002398	2.81
High	[R].LTALELIAFLATEEDPK.[Q]	1xTMTpro [K17]; 1xTMTpro [N-Term]	0.000923757	8.8144e-05	1	1	1	Q8N3C0	Q8N3C0 [1570-1586]		0	2482.43													No Quan Values	High	2.645e-05	0.0003981	1.89
High	[K].ESILDLSK.[Y]	1xTMTpro [K8]; 1xTMTpro [N-Term]	0.000981154	8.8144e-05	1	1	5	Q9UK45	Q9UK45 [10-17]		0	1512.91	0.497	0.01	100	0.796115			173.4	86.2		52.62	21.44			High	2.645e-05	0.0004268	2.75
High	[R].EYGETESK.[R]	1xTMTpro [K8]; 1xTMTpro [N-Term]	0.000453157	8.8144e-05	1	4	1	O95425	O95425 [946-953]		0	1550.82	0.279	0.668	0.418	1	1	1	151.3	42.3	101	98.71	184.92	86.93		High	2.645e-05	0.0001862	2.59
High	[R].QIDNPDYK.[G]	1xTMT6plex [K8]; 1xTMT6plex [N-Term]	0.000705555	8.8144e-05	1	1	9	P27797	P27797 [279-286]		0	1450.79	0.769	0.752	1.023	1	0.871611	1	4254.5	3271	3198.4	22.99	5.62	24.87		High	0.0001209	0.000336	3.01
High	[R].IIVAIDGWPR.[N]	1xTMTpro [N-Term]	0.000729279	8.8144e-05	1	2	4	Q9Y2L1-1	Q9Y2L1-1 [398-407]		0	1443.86	1.13	0.864	1.309	1	1	1	988.8	1117.7	854.1	62.28	47.53	55.05		High	2.645e-05	0.0003089	2.05
High	[R].TYADYESVNECMEGVCK.[M]	2xCarbamidomethyl [C11; C16]; 1xTMT6plex [K17]; 1xTMT6plex [N-Term]	0.000741433	8.8144e-05	1	1	1	P84090	P84090 [18-34]		0	2513.14	1.174	1.349	0.871	1	1	1	61.3	72	82.7	31.63	20.23	23.36		High	0.0001707	0.0003473	2.49
High	[K].QESENSCNK.[E]	1xCarbamidomethyl [C7]; 1xTMTpro [K9]; 1xTMTpro [N-Term]	0.000547194	8.8144e-05	1	7	1	Q9Y520	Q9Y520 [614-622]		0	1703.85	1.084	1.048	1.035	1	1	1	55.2	59.8	57.8	27.21	45.15	51.77		High	2.645e-05	0.0002282	2.32
High	[R].ACNLTDTQK.[E]	1xCarbamidomethyl [C2]; 1xTMTpro [K9]; 1xTMTpro [N-Term]	0.000975796	8.8144e-05	1	3	3	Q7LBC6-1	Q7LBC6-1 [1356-1364]		0	1658.9	1.089	0.759	1.435	1	1	1	197.3	214.9	149.7	24.28	16.72	20.18		High	2.645e-05	0.0004226	2.56
High	[K].IADAIENK.[T]	1xTMTpro [K8]; 1xTMTpro [N-Term]	0.000757948	8.8144e-05	1	1	1	Q9NVN8	Q9NVN8 [470-477]		0	1481.88	0.978	1.096	0.892	1	1	1	295	288.6	323.4	10.38	6.78	13.56		High	2.645e-05	0.0003226	2.56
High	[K].LIAAQTGTR.[W]	1xTMTpro [N-Term]	0.000607848	8.8144e-05	1	1	3	Q9BZL1	Q9BZL1 [30-38]		0	1234.74	0.999	0.985	1.014	1	1	1	358.5	358.2	353.2	23.44	17.36	19.89		High	4.459e-05	5.532e-05	1.9
High	[K].CFPESYTTEATR.[R]	1xCarbamidomethyl [C1]; 1xTMTpro [N-Term]	0.00095989	8.8144e-05	1	1	1	Q13867	Q13867 [164-175]		0	1765.84	1.073	0.643	1.669	1	1	1	84.5	90.7	54.3	26.54	36.81	44.86		High	2.645e-05	0.0004148	2.2
High	[K].YFFAVDTAYVAK.[K]	1xTMT6plex [K12]; 1xTMT6plex [N-Term]	0.000783399	8.8144e-05	1	1	1	O95070	O95070 [93-104]		0	1853.02	4.229	1.046	4.043	0.280227	1	0.501683	179.9	760.9	188.2	14.16	41.1	70.05		High	0.0001707	0.000361	2.07
High	[R].ITADQALK.[H]	1xTMTpro [K8]; 1xTMTpro [N-Term]	0.000465916	8.8144e-05	1	10	1	Q13555	Q13555 [261-268]		0	1467.9	0.852	1.041	0.818	1	1	1	181.8	154.9	189.3	17.62	30.42	11.76		High	2.645e-05	0.0001923	2.05
High	[K].SVSTTNIAGHFNDESPLGLR.[R]	1xTMTpro [N-Term]	0.000690162	8.8144e-05	1	3	1	Q92974	Q92974 [149-168]		0	2419.25													No Quan Values	High	2.645e-05	0.0002926	1.85
High	[K].LIAAGGYNR.[E]	1xTMT6plex [N-Term]	0.000874434	8.8144e-05	1	1	2	Q9Y6Y0	Q9Y6Y0 [370-378]		0	1163.67	0.427	0.49	0.871	0.116646	0.175195	1	1478.8	631.5	724.9	23.55	8.09	22.27		High	0.0001707	0.0003887	2.6
High	[K].ASSSSASSAGALESSLDR.[K]	1xTMTpro [N-Term]	0.000805247	8.8144e-05	1	4	1	Q5VT52	Q5VT52 [12-29]		0	1986.99	0.727	0.994	0.731	1	1	1	57.8	42	57.4	56.78	16.27	33.53		High	2.645e-05	0.0003452	1.88
High	[K].VPEWVDTVK.[L]	1xTMT6plex [K9]; 1xTMT6plex [N-Term]	0.000690162	8.8144e-05	1	1	3	P39019	P39019 [30-38]		0	1530.89	1.022	1.016	1.006	1	1	1	714.6	730.2	725.7	39.54	19.52	62.17		High	0.0001209	0.0003312	2.66
High	[K].LNSNSGAGR.[T]	1xTMT6plex [N-Term]	0.000523474	8.8144e-05	1	2	1	O95071	O95071 [92-100]		0	1104.6	0.648	0.523	1.238	0.3802	0.130654	1	192.8	124.9	100.9	20.52	18.97	24.59		High	0.0001209	0.0002743	2.43
High	[K].CFIDVVNK.[A]	1xCarbamidomethyl [C1]; 1xTMTpro [K8]; 1xTMTpro [N-Term]	0.00083684	8.8144e-05	1	1	11	XXXCC5	XXXCC5 [508-515]		0	1602.92	1.235	66.67	0.019	1	0.00277727	0.00109862	411.6	508.5	27442.8	69.51	58.06	62.96		High	2.645e-05	0.0003589	3.43
High	[K].RQEAIAQNR.[R]	1xTMT6plex [N-Term]	0.00047374	8.8144e-05	1	1	2	Q6P2Q9	Q6P2Q9 [1393-1401]		1	1314.74	0.847	0.83	1.021	1	1	1	145.3	123.1	120.6	18.85	31.29	44.12		High	0.0001209	0.0002554	3.63
High	[K].TIVQSGGIK.[H]	1xTMT6plex [K9]; 1xTMT6plex [N-Term]	0.000741433	8.8144e-05	2	6	2	P52306-4; P52306-1	P52306-4 [485-493]; P52306-1 [485-493]		0	1360.86	10.066	0.946	10.638	0.00517762	1	0.00357594	335.2	3374.7	317.2	18.62	37.39	27.31	Shared	High	0.0001707	0.0003469	3.37
High	[K].LFDWANTSR.[R]	1xTMTpro [N-Term]	0.000497997	8.8144e-05	1	6	5	Q9NVI7-2	Q9NVI7-2 [395-403]		0	1413.74	1.591	1.432	1.111	0.581403	0.970012	1	789.9	1256.6	1131.4	18.28	32.51	28.96		High	2.645e-05	0.0002062	2.37
High	[R].LSYQNDPPFGSYVVPITVR.[D]	1xTMTpro [N-Term]	0.000805247	8.8144e-05	1	2	1	Q02487	Q02487 [635-653]		0	2456.31													No Quan Values	High	2.645e-05	0.0003443	1.83
High	[K].CFGTGAAGNR.[T]	1xCarbamidomethyl [C1]; 1xTMT6plex [N-Term]	0.000814152	8.8144e-05	1	2	2	P78527	P78527 [1312-1321]		0	1239.61	1.311	1.343	0.976	1	1	1	117.9	154.5	158.3	31.81	9.05	27.78		High	0.0001707	0.0003692	1.87
High	[K].TIVMGASFR.[N]	1xTMTpro [N-Term]	0.000805247	8.8144e-05	1	1	1	P37837	P37837 [231-239]		0	1285.73	0.908	0.612	1.484	1	1	1	561.1	509.7	343.5	54.37	51.59	71.07		High	2.645e-05	0.0003436	2.85
High	[K].CGDLEEELK.[NI]	1xCarbamidomethyl [C1]; 1xTMTpro [K9]; 1xTMTpro [N-Term]	0.000631822	8.8144e-05	2	3	2	P67936-2; P67936	P67936-2 [190-198]; P67936 [154-162]		0	1700.9	0.962	0.718	1.339	1	1	1	426.4	410	306.1	27.13	41.35	47.99	Shared	High	2.645e-05	0.0002657	2.57
High	[R].GLATFCLDK.[ED]	1xCarbamidomethyl [C6]; 1xTMTpro [K9]; 1xTMTpro [N-Term]	0.000678834	8.8144e-05	2	3	4	O00264; O15173	O00264 [124-132]; O15173 [154-162]		0	1632.93	3.143	0.01	100	0.00787787			218.2	685.8		19.85	5.18		Shared	High	4.459e-05	6.428e-05	2.18
High	[R].NIYLMDTSGK.[V]	1xTMTpro [K10]; 1xTMTpro [N-Term]	0.000568815	8.8144e-05	1	1	1	P27694	P27694 [345-354]		0	1749.97	0.87	1.024	0.849	1	1	1	121.1	105.3	124	37.47	19.92	25.57		High	2.645e-05	0.0002371	2.63
High	[K].SVQVSTLK.[T]	1xTMTpro [K8]; 1xTMTpro [N-Term]	0.00095989	8.8144e-05	1	2	2	Q92747	Q92747 [236-243]		0	1469.92	0.756	0.836	0.905	1	1	1	141.4	107	118.3	23.3	19.66	15.8		High	2.645e-05	0.0004154	2.79
High	[K].ITEAIGIISK.[M]	1xTMTpro [K10]; 1xTMTpro [N-Term]	0.000581544	8.8144e-05	1	1	1	Q15021	Q15021 [634-643]		0	1653.04	0.893	0.722	1.236	1	1	1	63.6	56.8	45.9	18.02	34.37	36.24		High	2.645e-05	0.0002425	2.37
High	[K].YEYQPFAGK.[I]	1xTMT6plex [K9]; 1xTMT6plex [N-Term]	0.000520581	8.8144e-05	1	1	2	O75083	O75083 [96-104]		0	1560.85	0.718	0.782	0.918	1	1	1	554	397.7	433.4	20.26	16.11	46.81		High	0.0001209	0.0002731	3.11
High	[K].QLFDQVVK.[T]	1xTMTpro [K8]; 1xTMTpro [N-Term]	0.000481693	8.8144e-05	3	4	6	P35241-1; P26038; P15311	P35241-1 [28-35]; P26038 [28-35]; P15311 [28-35]		0	1584.96	0.705	0.853	0.826	1	1	1	1064	750.1	907.8	57.66	67.46	58.26	Shared	High	2.645e-05	0.0001987	2.72
High	[K].AGFAGDQIPK.[Y]	1xTMTpro [K10]; 1xTMTpro [N-Term]	0.000624879	8.8144e-05	1	2	2	P61163	P61163 [23-32]		0	1611.94	0.793	0.01	100	1			127.8	101.4		30.24	24.88			High	4.459e-05	5.747e-05	2.17
High	[R].FQQQQGLR.[H]	1xTMTpro [N-Term]	0.000908681	8.8144e-05	1	1	1	O15067	O15067 [295-302]		0	1308.73	0.703	0.564	1.247	1	0.985247	1	418.9	294.4	236.1	33.49	37.1	59.3		High	2.645e-05	0.0003914	2.52
High	[K].VLEGMEVVR.[K]	1xTMTpro [N-Term]	0.000423923	8.8144e-05	1	1	2	P23284	P23284 [172-180]		0	1335.76	0.824	0.963	0.855	1	1	1	373.7	307.8	360.1	41.33	52.78	59.49		High	2.645e-05	0.0001736	2.99
High	[K].ACQVTQSR.[N]	1xCarbamidomethyl [C2]; 1xTMTpro [N-Term]	0.000774824	8.8144e-05	1	2	1	Q14919-1	Q14919-1 [53-60]		0	1253.66	1.348	0.49	2.752	1	1	1	185.6	250.2	90.9	44.04	57.5	75.23		High	2.645e-05	0.0003314	2.13
High	[K].NLVDNVAK.[D]	1xTMTpro [K8]; 1xTMTpro [N-Term]	0.000544173	8.8144e-05	1	2	1	Q9BZE4	Q9BZE4 [104-111]		0	1480.9	0.773	0.537	1.44	1	1	1	272.1	210.3	146.1	15.05	32.67	76.15		High	2.645e-05	0.000226	2.85
High	[R].VDYFIASK.[A]	1xTMTpro [K8]; 1xTMTpro [N-Term]	0.000556359	8.8144e-05	1	1	3	Q99442	Q99442 [44-51]		0	1550.91	3.618	1.177	3.074	0.110128	1	0.139081	202.5	732.6	238.3	60.52	41.96	34.33		High	2.645e-05	0.0002312	2.61
High	[K].EQDSEMEK.[G]	1xTMTpro [K8]; 1xTMTpro [N-Term]	0.000918705	8.8144e-05	1	3	1	P49321	P49321 [173-180]		0	1603.81	0.869	0.764	1.139	1	1	1	635.5	552.5	485.3	50.41	44.82	51.84		High	2.645e-05	0.0003963	2.88
High	[K].TIYEQELK.[D]	1xTMT6plex [K8]; 1xTMT6plex [N-Term]	0.000594553	8.8144e-05	1	3	2	Q6KB66	Q6KB66 [218-225]		0	1481.86													No Quan Values	High	0.0001209	0.0002983	2.94
High	[K].LTDTLVSK.[Q]	1xTMTpro [K8]; 1xTMTpro [N-Term]	0.000562553	8.8144e-05	1	4	3	Q86UP2-1	Q86UP2-1 [536-543]		0	1484.92	0.962	0.722	1.334	1	1	1	49.8	48	36	40.52	42.79	19.15		High	2.645e-05	0.0002341	2.37
High	[K].SAADDSEAK.[S]	1xTMT6plex [K9]; 1xTMT6plex [N-Term]	0.000649512	8.8144e-05	1	2	1	P12270	P12270 [291-299]		0	1351.71													No Quan Values	High	0.0001209	0.0003175	1.59
High	[R].NIVEAAAVR.[D]	1xTMTpro [N-Term]	0.000745528	8.8144e-05	1	2	3	P62854	P62854 [43-51]		0	1246.74	0.695	0.01	100	1			1267.5	880.3		52.89	23.16			High	4.459e-05	7.301e-05	2.21
High	[K].QCALVALEDVK.[A]	1xCarbamidomethyl [C2]; 1xTMTpro [K11]; 1xTMTpro [N-Term]	0.000823154	8.8144e-05	1	2	1	O60825-1	O60825-1 [104-114]		0	1854.07													No Quan Values	High	2.645e-05	0.0003517	2.27
High	[K].EAANLPPEDDDQWLDLSPDQLDQLLQEAVGK.[K]	1xTMTpro [K31]; 1xTMTpro [N-Term]	0.000541167	8.8144e-05	1	3	1	O95905	O95905 [403-433]		0	4071.07													No Quan Values	High	2.645e-05	0.0002249	1.69
High	[K].IITYDLIK.[Y]	1xTMTpro [K8]; 1xTMTpro [N-Term]	0.00044815	8.8144e-05	1	2	3	O14975	O14975 [391-398]		0	1587													No Quan Values	High	2.645e-05	0.0001845	2.39
High	[R].VPINDVLAEDK.[I]	1xTMTpro [K11]; 1xTMTpro [N-Term]	0.000544173	8.8144e-05	1	2	1	P82650	P82650 [136-146]		0	1821.06	0.657	0.74	0.888	0.481452	0.532549	1	140.6	92.3	104	23.69	23.73	21.46		High	2.645e-05	0.000227	2.44
High	[K].SVQSQGFK.[L]	1xTMT6plex [K8]; 1xTMT6plex [N-Term]	0.000520581	8.8144e-05	1	1	1	P36405	P36405 [55-62]		0	1338.78	0.774	0.566	1.366	1	0.729304	1	380.1	294.2	215.3	23.52	6.73	36.9		High	0.0001209	0.0002724	2.67
High	[K].RYDVGAPSSITISLPGTDPQDAER.[R]	1xTMTpro [N-Term]	0.000814152	8.8144e-05	1	1	1	Q12893	Q12893 [259-282]		1	2849.46	0.834	1.006	0.83	1	1	1	26.3	21.9	26.4	27.53	28.21	15.19		High	2.645e-05	0.0003485	2.41
High	[K].LLADQAEAR.[R]	1xTMTpro [N-Term]	0.000607848	8.8144e-05	1	1	5	P84098	P84098 [154-162]		0	1290.73	0.987	0.617	1.599	1	0.454006	1	693.5	684.6	428.1	85.71	37.05	20.44		High	4.459e-05	5.553e-05	2.31
High	[K].LTDFGFAK.[EKV]	1xTMTpro [K8]; 1xTMTpro [N-Term]	0.000481693	8.8144e-05	1	6	1	Q16644	Q16644 [185-192]		0	1506.88													No Quan Values	High	2.645e-05	0.0001988	2.43
High	[K].NLVTEDVMR.[M]	1xTMT6plex [N-Term]	0.000541167	8.8144e-05	1	2	1	P06744	P06744 [58-66]		0	1305.7	0.995	1.269	0.784	1	1	1	416.3	414.4	528.4	29.2	13.66	34.95		High	0.0001209	0.0002797	2.87
High	[R].NIVWIAECIAQR.[H]	1xCarbamidomethyl [C8]; 1xTMT6plex [N-Term]	0.000428663	8.8144e-05	1	1	1	P61421	P61421 [328-339]		0	1701.93													No Quan Values	High	0.0001209	0.0002389	2.86
High	[R].LTDEEVEMTR.[M]	1xTMTpro [N-Term]	0.000749646	8.8144e-05	1	1	1	Q10713	Q10713 [176-185]		0	1526.77													No Quan Values	High	2.645e-05	0.0003193	1.98
High	[R].EGLGSNYLGGR.[S]	1xTMT6plex [N-Term]	0.000649512	8.8144e-05	1	3	1	Q96CU9	Q96CU9 [353-363]		0	1351.72	0.545	0.896	0.609	0.43541	1	0.902375	752.9	410.6	674.4	24.14	11.83	27.32		High	0.0001209	0.0003175	1.69
High	[K].DILQNVFK.[L]	1xTMTpro [K8]; 1xTMTpro [N-Term]	0.000484374	8.8144e-05	1	1	2	P46063	P46063 [81-88]		0	1584.96													No Quan Values	High	2.645e-05	0.0001997	3.19
High	[R].NLWVSGLSSTTR.[A]	1xTMT6plex [N-Term]	0.00058477	8.8144e-05	1	1	2	Q14151	Q14151 [408-419]		0	1549.85													No Quan Values	High	0.0001209	0.0002951	2.44
High	[R].LTDADAMK.[Y]	1xTMTpro [K8]; 1xTMTpro [N-Term]	0.000588013	8.8144e-05	1	3	6	P25705-1	P25705-1 [263-270]		0	1472.83	0.76	0.888	0.856	0.772111	1	1	2647.3	2013.2	2351.4	20.51	16.72	17.09		High	4.459e-05	0.0001842	2.84
High	[R].IFDSEEILAGYK.[R]	1xTMT6plex [K12]; 1xTMT6plex [N-Term]	0.000556359	8.8144e-05	1	1	2	O43776	O43776 [479-490]		0	1843.03	0.85	0.64	1.328	1	1	1	126.7	107.7	81.1	36.35	9.4	48.78		High	0.0001209	0.0002856	2.16
High	[R].SVEEFQCLNR.[I]	1xCarbamidomethyl [C7]; 1xTMT6plex [N-Term]	0.000869646	8.8144e-05	1	17	1	P21127-1	P21127-1 [434-443]		0	1510.75													No Quan Values	High	0.0001707	0.0003867	2.33
High	[K].SVEEEEQVWR.[A]	1xTMTpro [N-Term]	0.000846087	8.8144e-05	1	3	1	Q9P2E9-1	Q9P2E9-1 [1148-1157]		0	1594.8													No Quan Values	High	2.645e-05	0.0003629	1.78
High	[K].ADAVQDSEMVELVELEIR.[E]	1xOxidation [M9]; 1xTMTpro [N-Term]	0.000846087	8.8144e-05	1	1	1	P49411	P49411 [183-200]		0	2366.21													No Quan Values	High	2.645e-05	0.0003625	2.05
High	[R].ASNGETLEK.[I]	1xTMTpro [K9]; 1xTMTpro [N-Term]	0.000860147	8.8144e-05	1	1	2	Q9BRT3	Q9BRT3 [96-104]		0	1556.88	0.552	0.662	0.834	1	1	1	243.5	134.4	161.2	8.43	55.94	41.69		High	2.645e-05	0.00037	2.31
High	[K].SASVDAEK.[S]	1xTMT6plex [K8]; 1xTMT6plex [N-Term]	0.00058477	8.8144e-05	1	5	1	Q13620-1	Q13620-1 [602-609]		0	1264.71	0.633	0.606	1.043	1	0.764917	1	435.5	275.5	264	31.11	18.84	32.3		High	0.0001209	0.0002959	2.65
High	[R].SASFNTDPYVR.[E]	1xTMTpro [N-Term]	0.000757948	8.8144e-05	1	2	1	Q9UKV8	Q9UKV8 [385-395]		0	1560.8	0.761	0.935	0.813	1	1	1	255.8	194.6	239.3	21.55	30.79	28.63		High	2.645e-05	0.0003225	2.54
High	[R].GDFSYIGNLMTK.[E]	1xTMTpro [K12]; 1xTMTpro [N-Term]	0.000635321	8.8144e-05	1	1	2	Q9BPX3	Q9BPX3 [387-398]		0	1954.06	0.909	0.01	100	1			73.9	67.2		14.16	11.91			High	4.459e-05	8.645e-05	2.37
High	[R].EAFQALEK.[L]	1xTMTpro [K8]; 1xTMTpro [N-Term]	0.000601165	8.8144e-05	1	3	2	Q12792-3	Q12792-3 [192-199]		0	1543.9	0.961	0.631	1.523	1	1	1	339.8	326.5	214.4	24.33	26.29	42.9		High	2.645e-05	0.0002516	1.88
High	[R].LEDAADVYR.[G]	1xTMTpro [N-Term]	0.000556359	8.8144e-05	1	2	1	Q9BXJ9	Q9BXJ9 [240-248]		0	1355.71	0.419	0.372	1.126	0.318447	0.293371	1	1035	433.5	385.1	35.6	30.13	35.39		High	2.645e-05	0.0002317	2.54
High	[K].EAFNMIDQNR.[D]	1xOxidation [M5]; 1xTMTpro [N-Term]	0.00076634	8.8144e-05	1	4	4	O14950	O14950 [36-45]		0	1557.77	0.336	0.14	2.411	1	0.602665	1	1540.4	518.1	214.9	76.13	58.32	151.57		High	2.645e-05	0.0003274	2.51
High	[R].LTQDAVAK.[A]	1xTMTpro [K8]; 1xTMTpro [N-Term]	0.000445668	8.8144e-05	1	1	4	Q9Y224	Q9Y224 [164-171]		0	1453.89	0.664	0.509	1.305	1	0.663502	1	890.7	591.1	453	38.92	39.87	9.96		High	4.459e-05	9.296e-05	2.11
High	[K].STMQELNSR.[L]	1xTMT6plex [N-Term]	0.000725271	8.8144e-05	1	1	7	P35527	P35527 [155-163]		0	1294.66	1.928	0.853	2.26	1	1	1	2176.3	4196.6	1856.8	132.57	50.23	39.52		High	0.0001707	0.0003418	2.83
High	[K].EVDILISTALIPGK.[K]	1xTMT6plex [K14]; 1xTMT6plex [N-Term]	0.000686366	8.8144e-05	1	1	1	Q13423	Q13423 [310-323]		0	1927.19													No Quan Values	High	0.0001209	0.0003292	2.52
High	[R].LECVEPNCR.[S]	2xCarbamidomethyl [C3; C8]; 1xTMTpro [N-Term]	0.000465916	8.8144e-05	1	2	9	P83881	P83881 [70-78]		0	1480.72	0.532	0.337	1.576	1	0.730122	1	1180.2	627.4	398.2	142.7	107.12	47.05		High	4.459e-05	3.864e-05	2.46
High	[R].GCAVVEFK.[M]	1xCarbamidomethyl [C2]; 1xTMTpro [K8]; 1xTMTpro [N-Term]	0.000954645	8.8144e-05	1	2	5	P52272	P52272 [113-120]		0	1517.86	2.042	2.273	0.898	1	1	1	463.4	946	1053.2	88.01	77.67	29.6		High	2.645e-05	0.000413	3.26
High	[K].ASNIITECK.[L]	1xCarbamidomethyl [C8]; 1xTMTpro [K9]; 1xTMTpro [N-Term]	0.000741433	8.8144e-05	1	6	1	Q5VT25-1	Q5VT25-1 [905-913]		0	1643.93	0.83	0.707	1.175	1	1	1	69	57.3	48.8	84.25	69.99	103.03		High	2.645e-05	0.0003153	2.29
High	[K].QFSSASSQQGQEEK.[E]	1xTMT6plex [K14]; 1xTMT6plex [N-Term]	0.000796437	8.8144e-05	1	3	1	Q9NR50-1	Q9NR50-1 [236-249]		0	1999.01	0.874	1.756	0.498	1	1	1	91.9	80.3	161.3	19.61	22.44	49.07		High	0.0001707	0.0003644	2.5
High	[K].STNVTVAAAR.[G]	1xTMTpro [N-Term]	0.00059785	8.8144e-05	1	2	1	Q5BKZ1	Q5BKZ1 [226-235]		0	1293.74	1.06	0.929	1.14	1	1	1	166.6	176.5	154.8	20.39	45.12	54		High	2.645e-05	0.0002503	1.98
High	[R].STPDGTEHGEFLALDLGGTNFR.[V]	1xTMTpro [N-Term]	0.000535205	8.8144e-05	1	1	1	P52789	P52789 [70-91]		0	2638.31	0.854	0.724	1.179	1	1	1	54.5	46.5	39.4	51.68	20.71	18.04		High	2.645e-05	0.0002221	2.68
High	[R].SAQIADLQQK.[L]	1xTMTpro [K10]; 1xTMTpro [N-Term]	0.000443198	8.8144e-05	1	3	3	O95239-1	O95239-1 [831-840]		0	1710	0.786	0.816	0.963	1	0.575255	1	132.9	104.5	108.5	13.14	11.76	33.32		High	2.645e-05	0.000182	2.42
High	[K].DPVEIQTLVNK.[A]	1xTMTpro [K11]; 1xTMTpro [N-Term]	0.000497997	8.8144e-05	1	1	1	Q9HD34	Q9HD34 [48-58]		0	1864.1													No Quan Values	High	2.645e-05	0.0002055	2.38
High	[R].STPPEVIVEVLEPYVR.[L]	1xTMT6plex [N-Term]	0.000860147	8.8144e-05	1	2	1	P78332	P78332 [666-681]		0	2056.15													No Quan Values	High	0.0001707	0.0003843	2.25
High	[K].EYSNENAVVK.[R]	1xTMTpro [K10]; 1xTMTpro [N-Term]	0.000591274	8.8144e-05	1	2	1	Q13546	Q13546 [307-316]		0	1760.97	0.72	0.861	0.836	1	1	1	41.9	30.2	36.1	16.85	13.65	49.29		High	2.645e-05	0.000248	2.26
High	[K].LTPEYLQLMK.[Y]	1xTMT6plex [K10]; 1xTMT6plex [N-Term]	0.000667689	8.8144e-05	1	1	1	O94905-1	O94905-1 [276-285]		0	1694	1.497	1.624	0.922	1	1	1	347.2	519.8	563.6	94.67	16.77	15.3		High	0.0001209	0.0003233	3.1
High	[K].LTPEYLELK.[K]	1xTMTpro [K9]; 1xTMTpro [N-Term]	0.0007791	8.8144e-05	1	1	3	O75477	O75477 [276-284]		0	1714.03	3.335	20.858	0.16	0.339467	0.00936204	0.717576	71	236.8	1480.6	24.97	72.6	77.5		High	2.645e-05	0.0003334	2.99
High	[R].SAQAGAIR.[L]	1xTMTpro [N-Term]	0.000898765	8.8144e-05	1	1	1	P82933	P82933 [338-345]		0	1077.63	0.729	0.649	1.123	1	1	1	620.7	452.6	403.1	14.25	32.4	42.07		High	2.645e-05	0.0003885	2.57
High	[K].LLASTTPEEILEK.[L]	1xTMTpro [K13]; 1xTMTpro [N-Term]	0.000511996	8.8144e-05	1	1	1	Q8WUR7	Q8WUR7 [133-145]		0	2052.21	0.747	0.774	0.965	0.576762	0.807238	1	55.5	41.5	43	22.36	10.91	11.48		High	2.645e-05	0.0002126	2.67
High	[R].TVTEIDEK.[E]	1xTMTpro [K8]; 1xTMTpro [N-Term]	0.00046077	8.8144e-05	1	3	2	P61289-1	P61289-1 [205-212]		0	1542.89	0.728	0.674	1.08	1	1	1	3484.4	2537.6	2349.3	27.51	39.92	41.09		High	2.645e-05	0.0001896	2.32
High	[K].CPQIVIAFYEER.[L]	1xCarbamidomethyl [C1]; 1xTMT6plex [N-Term]	0.000484374	8.8144e-05	2	2	2	Q13185; P45973	Q13185 [160-171]; P45973 [160-171]		0	1753.91	4.169	2.47	1.688	0.113418	0.270092	1	93.5	389.9	231	31.55	37.23	21.25	Shared	High	0.0001209	0.0002596	2.36
High	[K].NLLHVTDTGVGMTR.[E]	1xOxidation [M12]; 1xTMT6plex [N-Term]	0.000479028	8.8144e-05	1	1	1	P14625	P14625 [143-156]		0	1758.94	0.596	0.86	0.693	1	1	1	349.7	208.5	300.8	24.4	8.43	90.08		High	0.0001209	0.0002573	2.46
High	[K].TVTIWEIINSEYFTAEQR.[R]	1xTMTpro [N-Term]	0.000690162	8.8144e-05	1	9	1	Q15149-2	Q15149-2 [2948-2965]		0	2504.3													No Quan Values	High	2.645e-05	0.0002924	3.26
High	[K].NLLLEPSLEAK.[R]	1xTMTpro [K11]; 1xTMTpro [N-Term]	0.000855435	8.8144e-05	1	2	1	Q8NEZ2	Q8NEZ2 [283-293]		0	1835.11													No Quan Values	High	2.645e-05	0.0003684	3.07
High	[K].STLPDADRER.[E]	1xTMTpro [N-Term]	0.000923757	8.8144e-05	1	3	1	O43707	O43707 [575-584]		1	1463.78													No Quan Values	High	2.645e-05	0.0004003	3.47
High	[K].STQENNTK.[Q]	1xTMTpro [K8]; 1xTMTpro [N-Term]	0.000607848	8.8144e-05	1	2	2	Q01085	Q01085 [182-189]		0	1529.84	0.641	0.532	1.205	1	1	1	704.4	451.8	374.8	34.49	43.23	53.12		High	2.645e-05	0.0002545	2.84
High	[K].SASVDAEK.[S]	1xTMTpro [K8]; 1xTMTpro [N-Term]	0.000981154	8.8144e-05	1	5	2	Q13620-1	Q13620-1 [602-609]		0	1414.8	0.834	0.8	1.043	1	1	1	270.4	225.6	216.3	45.37	44.63	58.64		High	4.459e-05	0.0002704	1.74
High	[K].LTQILSYLR.[Q]	1xTMTpro [N-Term]	0.00046077	8.8144e-05	1	1	1	Q13123	Q13123 [282-290]		0	1410.86													No Quan Values	High	2.645e-05	0.00019	1.72
High	[K].LEWVQDNIR.[A]	1xTMTpro [N-Term]	0.00059785	8.8144e-05	1	2	1	O94906-1	O94906-1 [684-692]		0	1476.81													No Quan Values	High	2.645e-05	0.0002506	3.02
High	[K].STGYDPVK.[L]	1xTMTpro [K8]; 1xTMTpro [N-Term]	0.000618011	8.8144e-05	1	2	3	Q9UBT2	Q9UBT2 [246-253]		0	1474.84	0.91	0.638	1.427	1	1	1	495.1	450.3	315.6	40.74	37.55	48.12		High	2.645e-05	0.0002596	2.28
High	[K].VQTANEVK.[Q]	1xTMT6plex [K8]; 1xTMT6plex [N-Term]	0.000624879	8.8144e-05	1	1	2	P33176	P33176 [691-698]		0	1346.8	0.685	0.699	0.979	0.924074	0.986711	1	579.8	396.9	405.3	31.94	33.37	36.49		High	0.0001209	0.0003096	2.88
High	[K].AFTDVPSIQIYSSR.[E]	1xTMTpro [N-Term]	0.000591274	8.8144e-05	2	3	1	O75122; O75122-3	O75122 [73-86]; O75122-3 [307-320]		0	1888.01													Shared	High	2.645e-05	0.0002481	2.89
High	[K].EAGIAWDK.[G]	1xTMTpro [K8]; 1xTMTpro [N-Term]	0.000565675	8.8144e-05	1	1	1	Q8N201	Q8N201 [559-566]		0	1497.86													No Quan Values	High	2.645e-05	0.0002353	2.12
High	[R].EAGGAFGK.[R]	1xTMTpro [K8]; 1xTMTpro [N-Term]	0.00058477	8.8144e-05	1	3	10	Q9UII2-1	Q9UII2-1 [42-49]		0	1344.78	1.226	1.2	1.022	1	1	1	943.9	1157.3	1132.9	92.38	84.57	56.86		High	4.459e-05	5.264e-05	2.55
High	[R].TNLLQVCER.[I]	1xCarbamidomethyl [C7]; 1xTMTpro [N-Term]	0.000656724	8.8144e-05	1	2	2	P18206	P18206 [1047-1055]		0	1436.79													No Quan Values	High	2.645e-05	0.0002762	1.73
High	[R].LLSMGQLDLLR.[S]	1xTMTpro [N-Term]	0.000544173	8.8144e-05	1	1	2	Q9H1D9	Q9H1D9 [57-67]		0	1562.93	1.008	0.594	1.698	1	0.980274	1	209.8	211.5	124.6	28.78	24.55	48.79		High	2.645e-05	0.0002263	2.27
High	[K].YDYVLTGYTR.[D]	1xTMTpro [N-Term]	0.000918705	8.8144e-05	1	2	1	O00764-1	O00764-1 [77-86]		0	1554.81													No Quan Values	High	2.645e-05	0.0003973	2.17
High	[K].STLENQNWR.[A]	1xTMT6plex [N-Term]	0.000523474	8.8144e-05	1	2	1	Q15003	Q15003 [496-504]		0	1376.71	0.816	1.024	0.797	1	1	1	551.6	450.1	564.8	29.67	9.03	35.48		High	0.0001209	0.000274	2.85
High	[R].STLEPVEK.[A]	1xTMT6plex [K8]; 1xTMT6plex [N-Term]	0.000667689	8.8144e-05	2	4	18	P17066; P0DMV8	P17066 [314-321]; P0DMV8 [312-319]		0	1360.81	1.731	1.531	1.131	0.678826	0.764917	1	8090.7	14005.6	12384.4	29.87	18.91	40.42	Shared	High	0.0001209	0.0003238	3.14
High	[K].LDEYIAIAK.[E]	1xTMTpro [K9]; 1xTMTpro [N-Term]	0.000860147	8.8144e-05	1	5	2	Q9UKL0	Q9UKL0 [149-157]		0	1643.99	1.125	1.111	1.013	1	1	1	220.1	247.6	244.5	16.56	24.53	30.17		High	2.645e-05	0.0003689	3.38
High	[K].EYYEALPELK.[L]	1xTMTpro [K10]; 1xTMTpro [N-Term]	0.000898765	8.8144e-05	1	2	3	P06737-1	P06737-1 [731-740]		0	1863.04	1.415	1.234	1.147	1	1	1	183.4	259.5	226.3	38.43	27.06	31.23		High	2.645e-05	0.0003868	2.96
High	[R].GLGLEPTALAR.[R]	1xTMTpro [N-Term]	0.000855435	8.8144e-05	1	1	1	Q8WZA9	Q8WZA9 [519-529]		0	1401.84													No Quan Values	High	2.645e-05	0.0003682	2.39
High	[R].APQTSSSPPPVR.[R]	1xTMTpro [N-Term]	0.00068259	8.8144e-05	1	2	1	Q8IYB3	Q8IYB3 [690-701]		0	1527.85	0.822	0.731	1.124	1	1	1	91.1	74.9	66.6	31.64	21.6	48.77		High	2.645e-05	0.0002891	2.23
High	[KR].YEDEINKR.[T]	1xTMT6plex [K7]; 1xTMT6plex [N-Term]	0.000428663	8.8144e-05	9	12	42	Q7Z794; P35908; P04264; P04259; P02538; Q01546; P48668; P05787; P13647	Q7Z794 [254-261]; P35908 [268-275]; P04264 [270-277]; P04259 [253-260]; P02538 [253-260]; Q01546 [273-280]; P48668 [253-260]; P05787 [179-186]; P13647 [258-265]		1	1524.84	1.559	0.976	1.597	1	1	1	19980.8	31146.2	19504.2	133.87	45.11	59.31	Shared	High	0.0001209	0.000239	3.36
High	[K].IIATVLMTEDIK.[L]	1xOxidation [M7]; 1xTMTpro [K12]; 1xTMTpro [N-Term]	0.000965164	8.8144e-05	1	8	1	Q04637	Q04637 [715-726]		0	1971.17													No Quan Values	High	2.645e-05	0.0004174	1.89
High	[K].FQDELESGK.[R]	1xTMT6plex [K9]; 1xTMT6plex [N-Term]	0.000792068	8.8144e-05	1	3	2	O15042	O15042 [854-862]		0	1510.82	0.623	0.8	0.778	1	1	1	302.6	188.4	242.2	19.26	44.82	84.41		High	0.0001707	0.0003633	2.75
High	[R].YVLGMQELFR.[G]	1xTMT6plex [N-Term]	0.000701675	8.8144e-05	1	2	1	Q96J01	Q96J01 [34-43]		0	1484.81	0.872	0.835	1.044	1	1	1	70	61	58.4	25.79	34.66	56.97		High	0.0001209	0.0003347	2.1
High	[R].HPDVEVDGFSELR.[W]	1xTMT6plex [N-Term]	0.000860147	8.8144e-05	1	1	1	P09874	P09874 [66-78]		0	1728.88	0.588	0.829	0.71	1	1	1	146.9	86.4	121.8	27.68	18.85	50.42		High	0.0001707	0.0003837	3.27
High	[K].ITSDEPLTK.[D]	1xTMT6plex [K9]; 1xTMT6plex [N-Term]	0.000440742	8.8144e-05	1	2	1	Q9UBB4-1	Q9UBB4-1 [254-262]		0	1461.86	0.667	0.619	1.078	0.516433	0.482913	1	335.1	223.5	207.3	20.47	24.89	26.24		High	0.0001209	0.0002429	2.67
High	[R].NLGDVGEK.[E]	1xTMT6plex [K8]; 1xTMT6plex [N-Term]	0.000888954	8.8144e-05	1	2	3	Q9Y2L1-1	Q9Y2L1-1 [419-426]		0	1289.75	0.74	0.804	0.921	1	1	1	434.9	322	349.5	38.16	25.14	16.8		High	0.0001707	0.0003929	2.82
High	[K].EAFSLFDK.[D]	1xTMT6plex [K8]; 1xTMT6plex [N-Term]	0.000783399	8.8144e-05	2	2	5	P27482; P62158	P27482 [15-22]; P62158 [15-22]		0	1414.8	0.718	1.26	0.57	0.902705	1	1	1600.1	1149.1	2016.8	50.89	12.46	39.23	Shared	High	0.0001707	0.0003604	2.71
High	[R].GLFTGLTPR.[L]	1xTMT6plex [N-Term]	0.000879248	8.8144e-05	1	1	1	Q9Y6C9	Q9Y6C9 [69-77]		0	1190.71													No Quan Values	High	0.0001707	0.0003892	2.65
High	[K].VGEPTYSCR.[D]	1xCarbamidomethyl [C8]; 1xTMT6plex [N-Term]	0.000538178	8.8144e-05	1	3	1	Q8IWV8	Q8IWV8 [105-113]		0	1297.64	0.559	0.589	0.95	0.0620145	0.0579504	1	441	246.7	259.7	16.63	7.6	5.73		High	0.0001209	0.0002791	2.32
High	[K].TNGAVNGK.[G]	1xTMT6plex [K8]; 1xTMT6plex [N-Term]	0.000693979	8.8144e-05	1	5	1	P04062	P04062 [226-233]		0	1218.72	0.801	0.605	1.326	1	0.769737	1	283.2	226.9	171.2	38.5	20.74	35.64		High	0.0001209	0.000332	2.83
High	[R].AFVDVVNGEYVPR.[K]	1xTMTpro [N-Term]	0.000792068	8.8144e-05	1	4	1	O94763-1	O94763-1 [394-406]		0	1768.96													No Quan Values	High	2.645e-05	0.0003383	2.7
High	[K].EPSEVPTPK.[R]	1xTMTpro [K9]; 1xTMTpro [N-Term]	0.000426286	8.8144e-05	1	3	2	P17096-1	P17096-1 [47-55]		0	1591.92	0.64	0.341	1.876	1	1	1	473	302.7	161.4	29.41	32.67	82.86		High	2.645e-05	0.0001746	2.75
High	[R].GLFIIDDK.[G]	1xTMTpro [K8]; 1xTMTpro [N-Term]	0.000713378	8.8144e-05	2	2	37	Q13162; Q06830	Q13162 [201-208]; Q06830 [129-136]		0	1528.92	0.698	0.652	1.071	1	1	1	2849.6	1989.2	1857.3	55.11	87.23	21.24	Shared	High	4.459e-05	6.86e-05	2.49
High	[R].VQQSLGTR.[K]	1xTMTpro [N-Term]	0.000547194	8.8144e-05	1	1	2	Q9Y6E2	Q9Y6E2 [248-255]		0	1192.7	0.91	0.674	1.35	1	1	1	590.7	537.3	397.9	30.17	42.04	44.55		High	2.645e-05	0.0002276	2.06
High	[K].LDFDGLPSGIGK.[L]	1xTMTpro [K12]; 1xTMTpro [N-Term]	0.000671384	8.8144e-05	1	3	3	Q13045-1	Q13045-1 [304-315]		0	1827.05	1.216	0.632	1.922	1	1	1	120.5	146.5	76.2	70.51	60.38	37.08		High	4.459e-05	0.0002551	1.78
High	[K].VLEDVTGEEFVLFMK.[I]	1xOxidation [M14]; 1xTMT6plex [K15]; 1xTMT6plex [N-Term]	0.000433455	8.8144e-05	1	6	2	Q9BZZ5-2	Q9BZZ5-2 [182-196]		0	2230.21	2.811	0.711	3.952	0.138317	0.884822	0.0357478	105.5	296.6	75	13.57	21.22	33.52		High	0.0001209	0.0002405	2.01
High	[K].QDTELQEK.[E]	1xTMTpro [K8]; 1xTMTpro [N-Term]	0.000571971	8.8144e-05	1	3	1	Q5SW79-1	Q5SW79-1 [673-680]		0	1598.89													No Quan Values	High	4.459e-05	5.122e-05	2.58
High	[R].GLEELIDYTGGLK.[H]	1xTMT6plex [K13]; 1xTMT6plex [N-Term]	0.000832253	8.8144e-05	1	2	3	Q9H871-1	Q9H871-1 [28-40]		0	1866.06													No Quan Values	High	0.0001707	0.0003757	2.11
High	[K].SALEEFSK.[M]	1xTMTpro [K8]; 1xTMTpro [N-Term]	0.000495242	8.8144e-05	1	3	2	Q8TAQ2	Q8TAQ2 [695-702]		0	1518.87	0.867	1.072	0.808	1	1	1	230.9	200.1	247.6	10.22	30.57	16.96		High	2.645e-05	0.0002045	2.52
High	[K].GLEDSYEGR.[V]	1xTMTpro [N-Term]	0.00059785	8.8144e-05	1	2	4	Q8NHP8	Q8NHP8 [191-199]		0	1329.66	0.571	1.075	0.532	1	1	1	1494.6	854	1606.5	34.48	64.85	44.24		High	4.459e-05	5.403e-05	2.34
High	[K].ITISPLQELTLYNPER.[T]	1xTMT6plex [N-Term]	0.000523474	8.8144e-05	1	1	1	O00425	O00425 [310-325]		0	2116.19	0.949	1.031	0.921	1	1	1	65.2	61.9	67.3	47.04	6.4	14.73		High	0.0001209	0.0002739	2.99
High	[R].AGADEDDK.[G]	1xTMTpro [K8]; 1xTMTpro [N-Term]	0.000970465	8.8144e-05	1	4	1	P25440-1	P25440-1 [567-574]		0	1428.75	0.889	0.848	1.048	1	1	1	195.8	174.1	166.1	45.7	36.25	54.55		High	2.645e-05	0.0004199	2.27
High	[KR].EYQELMNVK.[L]	1xTMTpro [K9]; 1xTMTpro [N-Term]	0.000614605	8.8144e-05	4	5	4	P04259; P02538; P48668; P05787	P04259 [447-455]; P02538 [447-455]; P48668 [447-455]; P05787 [373-381]		0	1761.97	0.697	1.601	0.435	1	1	1	400.9	279.5	641.7	112.02	96.62	59.18	Shared	High	4.459e-05	7.002e-05	2.23
High	[R].LTIQANLNR.[L]	1xTMTpro [N-Term]	0.000642378	8.8144e-05	1	1	1	Q9UKN8	Q9UKN8 [191-199]		0	1346.81													No Quan Values	High	2.645e-05	0.0002699	1.75
High	[K].GLEDSYEGR.[V]	1xTMT6plex [N-Term]	0.000481693	8.8144e-05	1	2	4	Q8NHP8	Q8NHP8 [191-199]		0	1254.62	0.419	0.398	1.052	0.560404	0.348439	1	2958.2	1238.7	1177.7	25.31	14.52	38.91		High	0.0001209	0.0002584	3.57
High	[K].LFCETCDR.[L]	2xCarbamidomethyl [C3; C6]; 1xTMTpro [N-Term]	0.000529308	8.8144e-05	1	2	1	Q9UPN9-1	Q9UPN9-1 [286-293]		0	1404.66													No Quan Values	High	2.645e-05	0.0002199	2.33
High	[R].QLDFNSSK.[D]	1xTMTpro [K8]; 1xTMTpro [N-Term]	0.000559448	8.8144e-05	1	2	3	P53621-1	P53621-1 [343-350]		0	1546.87	1.271	1.792	0.709	1	1	1	375.8	477.5	673.6	49.5	53.45	39.52		High	4.459e-05	7.831e-05	2.53
High	[K].EGDTVGFLLDLNEK.[Q]	1xTMTpro [K14]; 1xTMTpro [N-Term]	0.000479028	8.8144e-05	1	1	1	Q96DX4	Q96DX4 [424-437]		0	2158.19													No Quan Values	High	2.645e-05	0.0001976	3.22
High	[K].STYESNTK.[Q]	1xTMT6plex [K8]; 1xTMT6plex [N-Term]	0.000981154	8.8144e-05	1	2	1	P31483	P31483 [191-198]		0	1387.75	1.082	0.655	1.651	1	1	1	91.3	98.8	59.8	56.87	31.61	77.96		High	0.0001707	0.0004186	2.36
High	[R].AGAGLGDGER.[K]	1xTMT6plex [N-Term]	0.000489778	8.8144e-05	1	5	1	Q9BXP5	Q9BXP5 [291-300]		0	1131.6	0.644	0.665	0.968	1	1	1	440.9	283.9	293.3	39.77	21.81	39.71		High	0.0001209	0.0002613	2.78
High	[K].EAEEGCPEK.[E]	1xCarbamidomethyl [C6]; 1xTMTpro [K9]; 1xTMTpro [N-Term]	0.000426286	8.8144e-05	1	1	1	O43719	O43719 [457-465]		0	1656.84	0.786	0.7	1.123	1	1	1	418.2	328.6	292.5	33.5	57.7	54.79		High	2.645e-05	0.0001749	2.36
High	[R].YELLSEENK.[E]	1xTMTpro [K9]; 1xTMTpro [N-Term]	0.000686366	8.8144e-05	1	2	1	Q9NRL2	Q9NRL2 [1015-1023]		0	1732.96	0.627	0.62	1.012	1	1	1	108.2	67.9	67.1	69.67	17.31	22.03		High	2.645e-05	0.0002906	2.41
High	[R].VCMDFNIIR.[K]	1xCarbamidomethyl [C2]; 1xTMTpro [N-Term]	0.000495242	8.8144e-05	1	1	3	P41252	P41252 [335-343]		0	1471.77	1.051	0.913	1.151	1	1	1	331.4	348.2	302.5	80.03	39.88	53.15		High	2.645e-05	0.0002052	2.22
High	[R].LTIGSNLSIR.[I]	1xTMTpro [N-Term]	0.00058477	8.8144e-05	1	1	6	P13010	P13010 [251-260]		0	1377.84	0.866	1.14	0.76	1	1	1	880.7	763.2	1003.7	77.2	76.77	71.2		High	4.459e-05	5.274e-05	1.9
High	[R].TMQALEIELQSQLSMK.[A]	1xOxidation [M15]; 1xTMT6plex [K16]; 1xTMT6plex [N-Term]	0.000879248	8.8144e-05	1	1	1	Q04695	Q04695 [306-321]		0	2324.26	0.924	1.213	0.762	1	1	1	106	97.9	128.5	26.01	22.21	15.26		High	0.0001707	0.0003888	1.93
High	[K].TVTSDQAK.[H]	1xTMTpro [K8]; 1xTMTpro [N-Term]	0.000492503	8.8144e-05	1	1	2	Q8TDB4	Q8TDB4 [66-73]		0	1457.85	0.897	1.12	0.801	1	1	1	237.8	213.3	266.4	26.14	28.69	12.97		High	2.645e-05	0.000203	2.37
High	[K].EAEDELSAR.[H]	1xTMTpro [N-Term]	0.000514842	8.8144e-05	1	3	2	P36776-3	P36776-3 [49-57]		0	1323.67	0.536	1.433	0.374	0.17643	0.971291	0.011956	468.3	251	671	23.48	38.55	14.92		High	4.459e-05	4.44e-05	2.05
High	[K].EAEDELSAR.[H]	1xTMT6plex [N-Term]	0.000550233	8.8144e-05	1	3	1	P36776-3	P36776-3 [49-57]		0	1248.63													No Quan Values	High	0.0001209	0.0002834	2.83
High	[R].SAGGQLNSSGPSASQLQQLQMQLQLER.[Q]	1xTMTpro [N-Term]	0.000511996	8.8144e-05	1	1	1	Q9P0J7	Q9P0J7 [212-238]		0	3160.63													No Quan Values	High	2.645e-05	0.0002124	1.41
High	[R].ALEIIDFFR.[N]	1xTMT6plex [N-Term]	0.000721285	8.8144e-05	1	2	1	Q7Z3C6	Q7Z3C6 [498-506]		0	1352.78	1.167	0.884	1.319	1	1	1	110.1	128.4	97.3	38.24	64.4	23.11		High	0.0001707	0.0003409	2.71
High	[R].ILTDYGFEGHPFR.[K]	1xTMT6plex [N-Term]	0.000535205	8.8144e-05	1	1	1	O75489	O75489 [187-199]		0	1780.92	0.684	0.805	0.85	1	1	1	156.6	107.2	126.1	14.19	29.66	31.39		High	0.0001209	0.0002777	2.48
High	[K].YENDPELEK.[I]	1xTMTpro [K9]; 1xTMTpro [N-Term]	0.000500766	8.8144e-05	1	2	1	Q9BV57	Q9BV57 [46-54]		0	1744.92	0.728	0.777	0.937	1	0.836303	1	171.1	124.5	132.9	41.63	37.45	51.45		High	2.645e-05	0.000207	2.54
High	[K].ETMVTSTTEPSR.[C]	1xTMT6plex [N-Term]	0.000855435	8.8144e-05	1	2	1	P14314	P14314 [488-499]		0	1567.78	0.995	1.477	0.674	1	1	1	244.1	242.9	360.4	36.98	11.28	61.26		High	0.0001707	0.0003824	1.95
High	[K].LTLDESYDLVVENK.[E]	1xTMT6plex [K14]; 1xTMT6plex [N-Term]	0.000604497	8.8144e-05	1	2	1	Q9Y6Y8	Q9Y6Y8 [631-644]		0	2096.15	0.349	0.408	0.855	0.986378	0.832278	1	189	65.9	77.1	66.3	42.94	27.15		High	0.0001209	0.000302	2.11
High	[K].ALIDQEVK.[N]	1xTMTpro [K8]; 1xTMTpro [N-Term]	0.00046077	8.8144e-05	1	2	2	O75608	O75608 [98-105]		0	1523.93	1.27	0.553	2.298	1	0.774026	0.386406	385.2	489.3	212.9	35.93	25.6	36.28		High	2.645e-05	0.0001895	2.69
High	[K].LLTEEGQK.[I]	1xTMTpro [K8]; 1xTMTpro [N-Term]	0.000562553	8.8144e-05	1	2	2	Q6NUK1	Q6NUK1 [278-285]		0	1525.91													No Quan Values	High	2.645e-05	0.0002342	2.61
High	[R].LLTAEADK.[T]	1xTMTpro [K8]; 1xTMTpro [N-Term]	0.000721285	8.8144e-05	1	2	2	O43660-1	O43660-1 [477-484]		0	1468.89													No Quan Values	High	2.645e-05	0.0003058	2.31
High	[K].CNENYTTDFIFNLYSEEGK.[G]	1xCarbamidomethyl [C1]; 1xTMT6plex [K19]; 1xTMT6plex [N-Term]	0.000721285	8.8144e-05	1	3	1	P08237	P08237 [631-649]		0	2802.33													No Quan Values	High	0.0001707	0.0003407	2.79
High	[R].QCLGLLSR.[F]	1xCarbamidomethyl [C2]; 1xTMTpro [N-Term]	0.000713378	8.8144e-05	1	1	1	Q92621	Q92621 [1714-1721]		0	1250.72													No Quan Values	High	2.645e-05	0.0003023	2.25
High	[K].FQIEANFPR.[R]	1xTMT6plex [N-Term]	0.000517704	8.8144e-05	1	1	2	Q96CS3	Q96CS3 [401-409]		0	1350.74	0.566	0.707	0.8	0.299787	0.55384	1	1071.4	606.5	757.7	19.28	11.35	12.17		High	0.0001209	0.0002715	2.96
High	[K].EGALCEENMR.[G]	1xCarbamidomethyl [C5]; 1xOxidation [M9]; 1xTMTpro [N-Term]	0.000709456	8.8144e-05	1	1	2	P13639	P13639 [689-698]		0	1528.71	0.516	0.01	100	0.0647923			269.2	139		23.01	3.81			High	4.459e-05	6.813e-05	2.17
High	[K].QEQEEYQR.[E]	1xTMTpro [N-Term]	0.000745528	8.8144e-05	1	1	2	O94832	O94832 [418-425]		0	1413.69	0.413	0.01	100	0.312816			348.5	144.1		71.25	34.54			High	4.459e-05	7.278e-05	2.58
High	[K].EGALLGAGK.[A]	1xTMT6plex [K9]; 1xTMT6plex [N-Term]	0.000717321	8.8144e-05	1	1	1	Q8IZ63	Q8IZ63 [260-268]		0	1273.79	0.617	1.343	0.46	1	0.989984	1	543.1	335.3	729.3	23	6.84	73.4		High	0.0001707	0.0003395	2.7
High	[K].NLILYLLTDQNR.[M]	1xTMTpro [N-Term]	0.000481693	8.8144e-05	1	3	1	Q58A45	Q58A45 [727-738]		0	1780.03													No Quan Values	High	2.645e-05	0.0001988	2.74
High	[K].STSQSSESSVK.[F]	1xTMTpro [K11]; 1xTMTpro [N-Term]	0.000565675	8.8144e-05	1	1	1	Q9NXV6	Q9NXV6 [413-423]		0	1734.94													No Quan Values	High	2.645e-05	0.0002355	2.18
High	[K].ASNIVMLR.[M]	1xTMTpro [N-Term]	0.000965164	8.8144e-05	1	2	2	P98175-1	P98175-1 [127-134]		0	1207.72	0.663	0.934	0.709	1	1	1	670.7	444.4	626.7	40.59	23.44	43.72		High	2.645e-05	0.000418	2.03
High	[R].LTNGPSNGSSSR.[Q]	1xTMTpro [N-Term]	0.00077057	8.8144e-05	1	1	2	Q15007	Q15007 [273-284]		0	1480.77	0.676	0.752	0.898	0.366242	0.615463	1	229.5	155.1	172.7	25.42	22.14	19.73		High	2.645e-05	0.0003289	1.92
High	[K].GLELLENSLLR.[I]	1xTMTpro [N-Term]	0.000489778	8.8144e-05	1	2	2	Q92990	Q92990 [335-345]		0	1560.93													No Quan Values	High	2.645e-05	0.0002022	2.98
High	[R].STTELDDYSTNK.[N]	1xTMTpro [K12]; 1xTMTpro [N-Term]	0.000556359	8.8144e-05	1	5	2	Q8WWI1	Q8WWI1 [1423-1434]		0	1982.02	1.092	0.661	1.651	1	1	1	71.2	77.7	47.1	97.19	69.15	103.26		High	2.645e-05	0.0002317	3.02
High	[K].ILSVDGNK.[I]	1xTMTpro [K8]; 1xTMTpro [N-Term]	0.00068259	8.8144e-05	1	2	3	O00267	O00267 [440-447]		0	1453.89													No Quan Values	High	4.459e-05	0.0001818	2.19
High	[R].EYQTQLIQR.[V]	1xTMTpro [N-Term]	0.000809688	8.8144e-05	1	1	2	Q14204	Q14204 [603-611]		0	1482.82	0.895	0.782	1.144	1	1	1	1028.1	919.7	804.2	24.6	22	47.22		High	2.645e-05	0.0003457	2.78
High	[R].APLPDLYPFGTMR.[G]	1xTMTpro [N-Term]	0.000544173	8.8144e-05	1	1	1	Q92841	Q92841 [69-81]		0	1781.96													No Quan Values	High	2.645e-05	0.0002262	3.02
High	[R].NLLSVAYK.[N]	1xTMTpro [K8]; 1xTMTpro [N-Term]	0.000717321	8.8144e-05	7	10	4	P63104-1; P31947-1; P31946; Q04917; P61981; P27348; P62258-1	P63104-1 [42-49]; P31947-1 [42-49]; P31946 [44-51]; Q04917 [43-50]; P61981 [43-50]; P27348 [42-49]; P62258-1 [43-50]		0	1515.94													Shared	High	4.459e-05	6.954e-05	2.62
High	[K].ALLEEYNK.[T]	1xTMTpro [K8]; 1xTMTpro [N-Term]	0.000884088	8.8144e-05	1	2	3	O75935	O75935 [149-156]		0	1587.92	1.257	1.142	1.101	1	1	1	203.1	255.4	232	13.09	12.84	24.58		High	2.645e-05	0.000381	2.1
High	[K].TAPAVVYIEILDR.[H]	1xTMT6plex [N-Term]	0.000898765	8.8144e-05	1	4	2	O43464	O43464 [157-169]		0	1688.98													No Quan Values	High	0.0001707	0.0003948	2.42
High	[R].GIEGTVPYVTTDYNFK.[L]	1xTMT6plex [K16]; 1xTMT6plex [N-Term]	0.000944238	8.8144e-05	1	1	1	Q5SY16	Q5SY16 [655-670]		0	2262.21													No Quan Values	High	0.0001707	0.0004081	3.62
High	[R].TMVQLGICAFR.[Q]	1xCarbamidomethyl [C8]; 1xTMTpro [N-Term]	0.000455681	8.8144e-05	1	3	1	Q99613	Q99613 [612-622]		0	1599.87													No Quan Values	High	2.645e-05	0.0001875	2.81
High	[K].STTSGEELVVQVPVVDVQSNNFK.[E]	1xTMTpro [K23]; 1xTMTpro [N-Term]	0.000440742	8.8144e-05	1	1	1	Q96GM8	Q96GM8 [23-45]		0	3084.67	1.325	0.85	1.558	1	1	1	27.8	36.8	23.6	33	45.19	10.13		High	2.645e-05	0.0001804	2.37
High	[K].VGEVIVTK.[D]	1xTMT6plex [K8]; 1xTMT6plex [N-Term]	0.000913679	8.8144e-05	1	1	2	P10809	P10809 [345-352]		0	1302.84	0.967	0.533	1.816	1	1	1	3078.5	2976.9	1639.5	50.74	53.92	68.16		High	0.0001707	0.0003997	2.84
High	[R].EGDAGPETSTAVEK.[K]	1xTMTpro [K14]; 1xTMTpro [N-Term]	0.00063884	8.8144e-05	1	1	1	Q5BJH2-1	Q5BJH2-1 [27-40]		0	1999.05	2.102	0.987	2.129	0.607385	1	1	29.3	61.5	28.9	15.08	37.87	49.02		High	2.645e-05	0.0002684	1.97
High	[R].ITMELFSNIVPR.[T]	1xTMT6plex [N-Term]	0.000503551	8.8144e-05	1	1	1	P49792	P49792 [3080-3091]		0	1648.93													No Quan Values	High	0.0001209	0.0002671	2.15
High	[R].HVANTLSVYR.[S]	1xTMTpro [N-Term]	0.000981154	8.8144e-05	1	1	1	Q92643	Q92643 [61-70]		0	1463.83													No Quan Values	High	2.645e-05	0.0004256	1.7
High	[K].NIMTQNVER.[I]	1xTMTpro [N-Term]	0.000423923	8.8144e-05	1	1	1	Q9BV40	Q9BV40 [25-33]		0	1408.75	0.904	0.751	1.203	1	1	1	140.6	127.1	105.6	22.79	24.96	27.57		High	2.645e-05	0.0001734	2.16
High	[K].ESIVDVEGVVR.[K]	1xTMT6plex [N-Term]	0.000594553	8.8144e-05	1	2	1	P14868	P14868 [111-121]		0	1430.81	0.833	0.765	1.088	1	1	1	655.5	545.7	501.5	27.37	16.55	57.49		High	0.0001209	0.0002988	2.07
High	[K].LEASELFK.[D]	1xTMTpro [K8]; 1xTMTpro [N-Term]	0.000671384	8.8144e-05	1	2	12	O43795	O43795 [942-949]		0	1544.92	0.455	0.409	1.111	1	1	1	3364.3	1530.5	1377.4	96.99	111.35	101.15		High	2.645e-05	0.0002837	2.81
High	[K].EVDNFVDK.[L]	1xTMT6plex [K8]; 1xTMT6plex [N-Term]	0.000575145	8.8144e-05	1	2	1	P48444	P48444 [234-241]		0	1423.78	0.563	0.53	1.063	0.643092	0.698544	1	737.3	415.3	390.8	31.46	21.11	21.38		High	0.0001209	0.0002917	3.1
High	[K].LTIVDAVGFGDQINK.[D]	1xTMT6plex [K15]; 1xTMT6plex [N-Term]	0.000701675	8.8144e-05	1	4	1	Q92599-1	Q92599-1 [99-113]		0	2048.18	0.847	1.144	0.74	1	1	1	140.1	118.6	160.2	19.3	26.05	23.53		High	0.0001209	0.0003342	3.08
High	[R].EGDETPNSIPADIVFIIK.[D]	1xTMTpro [K18]; 1xTMTpro [N-Term]	0.000753786	8.8144e-05	1	1	3	Q9UDY4	Q9UDY4 [219-236]		0	2566.43													No Quan Values	High	2.645e-05	0.0003217	2.76
High	[K].ITITNDQNR.[L]	1xTMT6plex [N-Term]	0.000526383	8.8144e-05	1	1	5	P11021	P11021 [524-532]		0	1303.72	4.99	2.427	2.056	0.00720299	0.061651	0.252236	1103.5	5506.9	2678.2	18.92	13.04	25.08		High	0.0001209	0.0002749	2.62
High	[K].HVEEFSPR.[A]	1xTMTpro [N-Term]	0.000713378	8.8144e-05	1	1	4	Q14566	Q14566 [408-415]		0	1304.69	0.867	0.705	1.229	1	1	1	284.2	246.3	200.4	20.02	26.19	32.93		High	2.645e-05	0.0003019	2.88
High	[K].VGESVFHTTR.[W]	1xTMT6plex [N-Term]	0.000635321	8.8144e-05	1	2	2	Q9P0J0	Q9P0J0 [106-115]		0	1361.74													No Quan Values	High	0.0001209	0.0003131	2.4
High	[K].ELLNETEEEINK.[A]	1xTMTpro [K12]; 1xTMTpro [N-Term]	0.000535205	8.8144e-05	1	1	1	O14777	O14777 [463-474]		0	2069.13	0.933	0.924	1.009	1	1	1	51.7	48.2	47.8	33.9	25.71	26.17		High	2.645e-05	0.0002227	2.83
High	[K].GGYTSGTFR.[T]	1xTMT6plex [N-Term]	0.000721285	8.8144e-05	1	2	1	P25205	P25205 [249-257]		0	1174.61	0.686	0.7	0.98	1	1	1	931.5	639.2	651.9	38.18	12.34	35.1		High	0.0001707	0.0003414	2.92
High	[K].EGIQWEAK.[E]	1xTMTpro [K8]; 1xTMTpro [N-Term]	0.000520581	8.8144e-05	1	2	3	Q14839	Q14839 [417-424]		0	1568.89	0.979	0.88	1.113	1	1	1	215.7	211.3	189.8	30.79	24.43	34.29		High	2.645e-05	0.0002158	2.78
High	[K].NPYLQDFLSAEGVLSSDGVWR.[V]	1xTMTpro [N-Term]	0.000893846	8.8144e-05	1	3	2	Q9BUK6	Q9BUK6 [112-132]		0	2657.35	0.986	1.055	0.935	1	1	1	60.2	59.4	63.5	27.07	41.38	28.54		High	2.645e-05	0.0003846	2.41
High	[R].ESIEIINK.[T]	1xTMT6plex [K8]; 1xTMT6plex [N-Term]	0.000792068	8.8144e-05	1	2	4	P04181-1	P04181-1 [427-434]		0	1403.85	0.626	0.538	1.164	0.597794	0.444097	1	714.5	447	384.1	26.26	18.78	16.38		High	0.0001707	0.0003634	3.06
High	[R].YLAEVACGDDR.[K]	1xCarbamidomethyl [C7]; 1xTMT6plex [N-Term]	0.000709456	8.8144e-05	1	1	1	P27348	P27348 [128-138]		0	1497.72													No Quan Values	High	0.0001707	0.0003367	1.91
High	[R].ASYDDPYK.[K]	1xTMTpro [K8]; 1xTMTpro [N-Term]	0.000428663	8.8144e-05	1	1	1	Q96PK6-1	Q96PK6-1 [586-593]		0	1566.83	0.556	0.773	0.719	0.349152	1	1	455.4	253.1	351.9	47.1	17.95	23.39		High	2.645e-05	0.0001755	2.71
High	[R].ETSMVHELNR.[Y]	1xTMT6plex [N-Term]	0.0007791	8.8144e-05	1	2	1	P61619	P61619 [406-415]		0	1444.74													No Quan Values	High	0.0001707	0.0003594	3.23
High	[R].GAFSEEYK.[R]	1xTMTpro [K8]; 1xTMTpro [N-Term]	0.00068259	8.8144e-05	1	2	2	P09543-1	P09543-1 [94-101]		0	1538.83	0.9	0.913	0.986	1	1	1	526	473.4	480.2	21.01	16.06	21.84		High	2.645e-05	0.000289	2.05
High	[R].ALGPGGELEPER.[L]	1xTMTpro [N-Term]	0.00058477	8.8144e-05	1	1	1	Q8N511	Q8N511 [14-25]		0	1528.83	1.602	1.848	0.867	0.981424	0.442616	1	42	67.3	77.7	42.15	33.41	21.34		High	2.645e-05	0.000244	2.76
High	[K].DSLYAQGK.[R]	1xTMT6plex [K8]; 1xTMT6plex [N-Term]	0.000690162	8.8144e-05	1	1	4	P83881	P83881 [31-38]		0	1339.76	0.588	0.577	1.019	1	1	1	4040.7	2375.9	2332.2	39.13	47.51	72.54		High	0.0001209	0.000331	2.93
High	[K].DYFLIVIQNPTE.[-]	1xTMTpro [N-Term]	0.000898765	8.8144e-05	1	1	3	Q9NP97	Q9NP97 [85-96]		0	1755.95													No Quan Values	High	2.645e-05	0.0003881	2.68
High	[R].LGTDEISPR.[V]	1xTMTpro [N-Term]	0.000559448	8.8144e-05	1	3	6	O00159-3	O00159-3 [882-890]		0	1291.72	0.675	0.225	3.005	1	1	1	1936.3	1306.8	434.9	102.63	96.35	81.89		High	4.459e-05	4.97e-05	2.1
High	[K].LFEVGGSPANTR.[Y]	1xTMTpro [N-Term]	0.000660359	8.8144e-05	1	8	2	Q08209-2	Q08209-2 [101-112]		0	1551.85	1.102	0.799	1.38	1	0.99665	0.992535	51	56.2	40.7	26.62	45.99	20.42		High	2.645e-05	0.0002777	3.19
High	[R].AIGNIELGIR.[S]	1xTMT6plex [N-Term]	0.000823154	8.8144e-05	1	1	2	P46821	P46821 [55-64]		0	1284.78													No Quan Values	High	0.0001707	0.000373	1.87
High	[K].DYFGLLFQESPEQK.[N]	1xTMT6plex [K14]; 1xTMT6plex [N-Term]	0.000463336	8.8144e-05	1	4	1	O43491-1	O43491-1 [257-270]		0	2159.14													No Quan Values	High	0.0001209	0.0002518	3.03
High	[R].DYFEQYGK.[I]	1xTMT6plex [K8]; 1xTMT6plex [N-Term]	0.000487069	8.8144e-05	1	4	7	P09651-1	P09651-1 [123-130]		0	1507.78	0.727	0.804	0.904	1	1	1	1005.3	730.6	807.9	40.08	20.57	51.37		High	0.0001209	0.0002611	2.86
High	[K].QETWMLMELQK.[I]	1xTMT6plex [K11]; 1xTMT6plex [N-Term]	0.000693979	8.8144e-05	1	3	1	P15924-1	P15924-1 [664-674]		0	1895.02													No Quan Values	High	0.0001209	0.0003319	3.29
High	[K].QDNESNVDPR.[D]	1xTMTpro [N-Term]	0.000884088	8.8144e-05	1	2	2	Q93008-1	Q93008-1 [1605-1614]		0	1477.72	1.086	1.395	0.778	1	1	1	124.5	135.2	173.7	33.01	16.4	20.96		High	2.645e-05	0.00038	2.65
High	[K].LLYTGDFSR.[Q]	1xTMT6plex [N-Term]	0.000492503	8.8144e-05	1	1	1	Q9UKF6	Q9UKF6 [174-182]		0	1300.71													No Quan Values	High	0.0001209	0.0002624	2.89
High	[R].DYFEEYGK.[I]	1xTMT6plex [K8]; 1xTMT6plex [N-Term]	0.000500766	8.8144e-05	1	2	2	P22626	P22626 [130-137]		0	1508.77	0.94	0.852	1.104	1	1	1	602.8	566.5	513.3	49.68	31.47	39.92		High	0.0001209	0.0002657	2.95
High	[K].EWDLLNENIMLLSK.[R]	1xOxidation [M10]; 1xTMT6plex [K14]; 1xTMT6plex [N-Term]	0.000511996	8.8144e-05	1	2	1	O00232-1	O00232-1 [79-92]		0	2192.2													No Quan Values	High	0.0001209	0.0002693	2.44
High	[R].NQDLAPNSAEQASILSLVTK.[I]	1xTMT6plex [K20]; 1xTMT6plex [N-Term]	0.000550233	8.8144e-05	1	1	1	Q12905	Q12905 [61-80]		0	2557.42													No Quan Values	High	0.0001209	0.0002837	2.85
High	[K].LDEGWVPLEIMIK.[F]	1xOxidation [M11]; 1xTMT6plex [K13]; 1xTMT6plex [N-Term]	0.000553288	8.8144e-05	1	1	1	P05455	P05455 [42-54]		0	2017.14													No Quan Values	High	0.0001209	0.0002842	2.59
High	[R].EISDHVLR.[M]	1xTMTpro [N-Term]	0.000814152	8.8144e-05	1	2	2	P25205	P25205 [496-503]		0	1272.72	1.104	0.852	1.296	1	1	1	84.6	93.4	72.1	32.75	23.68	25.91		High	2.645e-05	0.0003488	3.37
High	[K].VMEEEGLK.[D]	1xTMT6plex [K8]; 1xTMT6plex [N-Term]	0.000675099	8.8144e-05	1	1	2	Q15208	Q15208 [51-58]		0	1392.78	0.508	0.465	1.093	0.341766	0.269785	1	2123.8	1078.9	987.4	29.24	18.28	22.41		High	0.0001209	0.0003263	2.88
High	[K].TADEVPLK.[I]	1xTMT6plex [K8]; 1xTMT6plex [N-Term]	0.000664014	8.8144e-05	1	1	1	Q9NZI8	Q9NZI8 [273-280]		0	1330.8	0.632	0.909	0.696	1	1	1	229.6	145.2	208.7	45.69	17.23	26.61		High	0.0001209	0.000322	2.52
High	[K].FSNTLELK.[L]	1xTMTpro [K8]; 1xTMTpro [N-Term]	0.000529308	8.8144e-05	1	1	7	Q12965	Q12965 [873-880]		0	1559.93	0.493	0.01	100	0.381782			116.9	57.6		32.18	28.87			High	4.459e-05	9.342e-05	1.96
High	[K].TADSQETK.[E]	1xTMT6plex [K8]; 1xTMT6plex [N-Term]	0.000604497	8.8144e-05	1	2	1	P25205	P25205 [725-732]		0	1337.73	0.714	0.736	0.971	1	1	1	420.8	300.6	309.6	43.84	37.81	17.7		High	0.0001209	0.0003024	2.65
High	[K].AAAAAGGK.[K]	1xTMT6plex [K8]; 1xTMT6plex [N-Term]	0.000908681	8.8144e-05	1	1	1	Q9ULW3	Q9ULW3 [90-97]		0	1074.67	0.749	1.151	0.651	1	1	1	615.2	461	708	35.69	44.42	56.26		High	0.0001707	0.0003976	2.72
High	[R].VGTVIGSNK.[L]	1xTMT6plex [K9]; 1xTMT6plex [N-Term]	0.000879248	8.8144e-05	1	1	1	P09874	P09874 [592-600]		0	1332.83	0.724	0.852	0.85	1	1	1	448.5	324.7	382.1	43.62	105.42	143.74		High	0.0001707	0.0003895	2.79
High	[R].EWAEQLTK.[M]	1xTMTpro [K8]; 1xTMTpro [N-Term]	0.000562553	8.8144e-05	1	1	1	Q8IWZ8-1	Q8IWZ8-1 [510-517]		0	1612.92													No Quan Values	High	2.645e-05	0.0002347	1.84
High	[R].EGTDTTAK.[T]	1xTMT6plex [K8]; 1xTMT6plex [N-Term]	0.00059785	8.8144e-05	1	4	1	Q14203	Q14203 [120-127]		0	1280.71													No Quan Values	High	0.0001209	0.0002997	2.5
High	[K].FSPAGPILSIR.[VI]	1xTMTpro [N-Term]	0.000832253	8.8144e-05	1	6	3	P11940-1	P11940-1 [31-41]		0	1461.87	0.619	0.01	100	1			155	96		28.35	34.78			High	4.459e-05	8.479e-05	2.76
High	[K].FSLVDLAGNER.[G]	1xTMTpro [N-Term]	0.000713378	8.8144e-05	1	3	1	Q99661-1	Q99661-1 [488-498]		0	1524.83	1.119	0.96	1.166	1	1	1	128.9	144.3	123.7	50.28	45.5	44.34		High	2.645e-05	0.0003032	1.73
High	[K].DTEPTNFK.[V]	1xTMTpro [K8]; 1xTMTpro [N-Term]	0.000678834	8.8144e-05	1	2	2	Q15003	Q15003 [145-152]		0	1559.86	0.739	0.653	1.132	0.893377	0.792936	1	667.4	493.4	436	18.56	23.15	38.13		High	2.645e-05	0.0002871	2.41
High	[R].DLPLLLFR.[T]	1xTMTpro [N-Term]	0.000423923	8.8144e-05	1	1	8	O43175	O43175 [462-469]		0	1290.81	0.798	1.26	0.633	1	1	1	1420.8	1133.5	1789.6	42.14	38.18	29.64		High	2.645e-05	0.0001731	2
High	[R].VNGSLAVSR.[A]	1xTMT6plex [N-Term]	0.000497997	8.8144e-05	3	7	3	P35813; O75688; O75688-2	P35813 [187-195]; O75688 [192-200]; O75688-2 [192-200]		0	1131.67	0.337	0.433	0.778	0.0550697	0.131702	1	3461.8	1166.9	1500.5	23.59	0.39	20.2	Shared	High	0.0001209	0.0002644	2.96
High	[K].CCNTCEDVR.[E]	3xCarbamidomethyl [C1; C2; C5]; 1xTMTpro [N-Term]	0.000888954	8.8144e-05	1	3	1	Q9Y282-1	Q9Y282-1 [155-163]		0	1517.65	0.982	0.947	1.038	1	1	1	112.6	110.7	106.7	27.88	40.82	45.54		High	2.645e-05	0.0003841	2.27
High	[R].QLDSIVGER.[G]	1xTMT6plex [N-Term]	0.000506351	8.8144e-05	3	3	3	P02538; P48668; P13647	P02538 [224-232]; P48668 [224-232]; P13647 [229-237]		0	1245.7	1.411	0.754	1.871	1	1	1	1962.5	2769.5	1479.9	106.44	34.17	32.18	Shared	High	0.0001209	0.0002674	3.27
High	[R].GAEDDRGPWR.[N]	1xTMTpro [N-Term]	0.000514842	8.8144e-05	1	2	1	Q14152	Q14152 [1132-1141]		1	1462.74	1.053	0.668	1.577	1	1	1	212.4	223.7	141.9	22.28	21.43	37.46		High	2.645e-05	0.0002138	2.61
High	[R].EQFDTLTPEPPVDPNQEVPPGPPR.[F]	1xTMTpro [N-Term]	0.000860147	8.8144e-05	1	2	1	Q6PKG0-1	Q6PKG0-1 [718-741]		0	2960.5													No Quan Values	High	2.645e-05	0.0003704	2.05
High	[K].DSLYAQGK.[R]	1xTMTpro [K8]; 1xTMTpro [N-Term]	0.000559448	8.8144e-05	1	1	9	P83881	P83881 [31-38]		0	1489.85	0.903	0.679	1.33	1	0.661935	1	885.9	799.9	601.5	76.35	33.49	8.32		High	2.645e-05	0.0002326	3.09
High	[K].LNTAEDAK.[D]	1xTMTpro [K8]; 1xTMTpro [N-Term]	0.000690162	8.8144e-05	1	1	4	P46060	P46060 [32-39]		0	1469.85	0.879	0.772	1.138	1	0.944987	1	621.3	545.8	479.5	17.27	20.54	36.46		High	2.645e-05	0.0002924	2.83
High	[K].TLSTIATSTDAASVVHSTDLVVEAIVENLK.[V]	1xTMTpro [K30]; 1xTMTpro [N-Term]	0.000503551	8.8144e-05	1	3	1	Q16836-1	Q16836-1 [96-125]		0	3693.05													No Quan Values	High	2.645e-05	0.0002078	3.18
High	[R].LGADESEEEGR.[R]	1xTMTpro [N-Term]	0.000884088	8.8144e-05	1	2	1	O43847-1	O43847-1 [81-91]		0	1495.72	0.932	0.84	1.109	1	1	1	352.7	328.7	296.4	32.62	30.95	19.33		High	2.645e-05	0.0003808	2.56
High	[R].VNGLDESK.[I]	1xTMT6plex [K8]; 1xTMT6plex [N-Term]	0.00077057	8.8144e-05	1	2	1	O43795	O43795 [292-299]		0	1319.76	0.399	0.86	0.465	0.714119	1	1	465.3	185.9	400	54.99	9.44	37.15		High	0.0001707	0.0003563	2.73
High	[K].CATITPDEAR.[V]	1xCarbamidomethyl [C1]; 1xTMTpro [N-Term]	0.000923757	8.8144e-05	1	2	1	P48735	P48735 [113-122]		0	1437.73													No Quan Values	High	4.459e-05	9.777e-05	2.27
High	[K].DIPNMFMDSAGSVSK.[Q]	1xOxidation [M7]; 1xTMTpro [K15]; 1xTMTpro [N-Term]	0.000721285	8.8144e-05	1	1	1	O94905-1	O94905-1 [300-314]		0	2223.13	1.082	1.971	0.549	1	0.495179	1	59.4	64.3	117.1	26.81	30.58	45.48		High	2.645e-05	0.0003056	2.58
High	[K].ASVTIQAR.[A]	1xTMTpro [N-Term]	0.000846087	8.8144e-05	1	1	1	Q16204	Q16204 [97-104]		0	1149.69	0.815	0.6	1.358	1	1	1	353	287.8	211.9	19	32.45	43.72		High	2.645e-05	0.0003632	1.76
High	[K].QYEDGQWK.[K]	1xTMTpro [K8]; 1xTMTpro [N-Term]	0.000511996	8.8144e-05	2	3	1	Q6WCQ1; Q6WCQ1-2	Q6WCQ1 [397-404]; Q6WCQ1-2 [397-404]		0	1661.88													Shared	High	2.645e-05	0.0002119	2.16
High	[K].SYTLNGTK.[T]	1xTMTpro [K8]; 1xTMTpro [N-Term]	0.000484374	8.8144e-05	1	2	1	Q92947-1	Q92947-1 [203-210]		0	1491.87	0.856	1.087	0.787	1	1	1	411.3	352	447.2	5.58	13.32	21.56		High	2.645e-05	0.0002001	3.11
High	[R].TYSVVPMTSR.[L]	1xTMTpro [N-Term]	0.000481693	8.8144e-05	1	1	1	P78527	P78527 [3790-3799]		0	1444.78	0.981	0.895	1.096	1	1	1	334.1	327.8	299	13.82	5.82	23.21		High	2.645e-05	0.0001987	2.16
High	[K].QYDADLEQILIQWITTQCR.[K]	1xCarbamidomethyl [C18]; 1xTMT6plex [N-Term]	0.000591274	8.8144e-05	1	2	1	P37802	P37802 [21-39]		0	2623.34													No Quan Values	High	0.0001209	0.0002977	2.36
High	[K].ETSLEETK.[I]	1xTMTpro [K8]; 1xTMTpro [N-Term]	0.000841451	8.8144e-05	1	3	1	Q7Z6Z7	Q7Z6Z7 [1734-1741]		0	1544.87	0.815	0.698	1.167	1	1	1	167.6	136.5	117	15.26	16.21	47.19		High	2.645e-05	0.0003615	2.1
High	[R].AGQVAYLEK.[L]	1xTMTpro [K9]; 1xTMTpro [N-Term]	0.00063884	8.8144e-05	3	5	5	Q9Y4I1-1; Q9ULV0; Q9NQX4	Q9Y4I1-1 [752-760]; Q9ULV0 [750-758]; Q9NQX4 [742-750]		0	1586.94	0.576	0.225	2.565	1	0.551701	1	146.1	84.2	32.8	82.92	74.18	22.94	Shared	High	4.459e-05	5.926e-05	2.83
High	[R].LAETQQEK.[W]	1xTMTpro [K8]; 1xTMTpro [N-Term]	0.000860147	8.8144e-05	1	2	1	Q4V328	Q4V328 [715-722]		0	1554.9	0.801	0.81	0.989	1	1	1	43.7	35	35.4	48.67	24.82	39.13		High	2.645e-05	0.0003699	2.39
High	[R].LAETVFNFQEK.[V]	1xTMT6plex [K11]; 1xTMT6plex [N-Term]	0.000541167	8.8144e-05	1	1	3	Q14204	Q14204 [836-846]		0	1784	0.639	0.769	0.831	0.739141	1	1	432.2	276.3	332.4	24.67	5.52	25.76		High	0.0001209	0.0002798	3.01
High	[K].FSLFSAAVR.[E]	1xTMTpro [N-Term]	0.000571971	8.8144e-05	1	2	1	Q96ER9	Q96ER9 [179-187]		0	1301.75	0.718	0.459	1.563	1	1	1	170.4	122.3	78.2	15.57	54.49	49.05		High	2.645e-05	0.0002387	2.31
High	[K].LAETYLHR.[I]	1xTMTpro [N-Term]	0.000520581	8.8144e-05	1	1	1	P26196	P26196 [414-421]		0	1306.74													No Quan Values	High	2.645e-05	0.0002154	2.93
High	[R].LAEVALAYAK.[A]	1xTMTpro [K10]; 1xTMTpro [N-Term]	0.000645935	8.8144e-05	1	2	1	P13716-1	P13716-1 [150-159]		0	1657.02													No Quan Values	High	2.645e-05	0.0002722	2.73
High	[K].IIYLNQLLQEDSLNVADLTSLR.[A]	1xTMT6plex [N-Term]	0.000465916	8.8144e-05	1	1	1	Q9UL46	Q9UL46 [40-61]		0	2760.53													No Quan Values	High	0.0001209	0.0002532	1.61
High	[K].LSITEVTK.[R]	1xTMTpro [K8]; 1xTMTpro [N-Term]	0.000762133	8.8144e-05	1	1	7	O94832	O94832 [552-559]		0	1498.93	0.62	0.216	2.876	1	1	1	2402.3	1490.2	518.1	109.75	130.87	80.4		High	4.459e-05	7.551e-05	2.58
High	[K].TYVVTGNMGSNDK.[V]	1xOxidation [M8]; 1xTMT6plex [K13]; 1xTMT6plex [N-Term]	0.000426286	8.8144e-05	1	1	2	Q02413	Q02413 [391-403]		0	1859.96	0.985	0.912	1.08	1	1	1	463.6	456.5	422.6	29.38	15.43	34.6		High	0.0001209	0.0002377	2.18
High	[R].LAEVEAALEK.[Q]	1xTMTpro [K10]; 1xTMTpro [N-Term]	0.000733309	8.8144e-05	1	9	1	Q15149-2	Q15149-2 [1389-1398]		0	1681													No Quan Values	High	2.645e-05	0.000311	2.57
High	[R].NPVSQCMR.[G]	1xCarbamidomethyl [C6]; 1xTMTpro [N-Term]	0.000757948	8.8144e-05	1	1	1	Q13148-1	Q13148-1 [45-52]		0	1295.65													No Quan Values	High	2.645e-05	0.0003226	1.95
High	[K].VAASPEDIK.[L]	1xTMTpro [K9]; 1xTMTpro [N-Term]	0.000745528	8.8144e-05	1	2	1	Q92552	Q92552 [266-274]		0	1537.91	0.581	2.131	0.273	0.36487	0.544159	0.0140778	359	208.6	765.1	11.28	25.63	36.21		High	2.645e-05	0.0003171	2.91
High	[K].LSLDELHR.[K]	1xTMT6plex [N-Term]	0.000653108	8.8144e-05	1	4	9	P05023	P05023 [46-53]		0	1211.69	0.86	0.754	1.142	1	1	1	188.9	162.5	142.3	27.55	1.36	32.54		High	0.0001209	0.0003185	3.4
High	[K].GALALAQAVQR.[A]	1xTMT6plex [N-Term]	0.000492503	8.8144e-05	1	1	1	P11586	P11586 [794-804]		0	1326.81													No Quan Values	High	0.0001209	0.0002622	3.08
High	[R].VGWPLPAIEVDFPEGIDR.[Y]	1xTMTpro [N-Term]	0.000535205	8.8144e-05	1	1	1	Q8IY37	Q8IY37 [1043-1060]		0	2314.24	0.818	0.851	0.961	1	1	1	30.4	24.9	25.9	52.56	24.14	35.29		High	2.645e-05	0.000222	2.14
High	[R].EHLELFWSR.[V]	1xTMT6plex [N-Term]	0.000594553	8.8144e-05	1	2	1	Q00610-1	Q00610-1 [1334-1342]		0	1445.77	1.704	1.645	1.036	1	0.901904	1	33.2	56.6	54.6	45.34	20	54.49		High	0.0001209	0.0002993	2.71
High	[K].EVVQNFAK.[E]	1xTMTpro [K8]; 1xTMTpro [N-Term]	0.000535205	8.8144e-05	1	1	3	Q14019	Q14019 [103-110]		0	1542.91	0.864	0.721	1.198	1	1	1	402	347.2	289.7	47.37	39.12	58.1		High	2.645e-05	0.0002222	2.77
High	[K].IALLEEAK.[K]	1xTMTpro [K8]; 1xTMTpro [N-Term]	0.000757948	8.8144e-05	1	4	3	P35241-1	P35241-1 [428-435]		0	1494.94	0.784	0.627	1.25	1	0.986711	1	524.8	411.5	329.2	27.25	32.61	44.74		High	2.645e-05	0.0003228	2.82
High	[K].TIQQDSNK.[L]	1xTMTpro [K8]; 1xTMTpro [N-Term]	0.000653108	8.8144e-05	1	3	1	Q15398-1	Q15398-1 [290-297]		0	1541.88	0.729	0.677	1.075	1	0.983608	1	58	42.2	39.3	35.57	36.02	53.93		High	2.645e-05	0.0002753	2.08
High	[K].ISFDLSLAR.[G]	1xTMT6plex [N-Term]	0.000874434	8.8144e-05	2	6	1	P12081; P49590	P12081 [318-326]; P49590 [319-327]		0	1250.73													Shared	High	0.0001707	0.0003884	2.34
High	[R].LGSFGSITR.[Q]	1xTMT6plex [N-Term]	0.000713378	8.8144e-05	1	2	1	Q14315	Q14315 [2231-2239]		0	1166.67													No Quan Values	High	0.0001707	0.0003378	2.05
High	[R].VGWSTMQASLDLGTDK.[F]	1xTMTpro [K16]; 1xTMTpro [N-Term]	0.000664014	8.8144e-05	1	3	1	Q92499	Q92499 [147-162]		0	2317.24	2.029	1.126	1.801	0.215709	1	0.187381	53	107.5	59.7	34.94	32.41	24.42		High	2.645e-05	0.0002797	2.18
High	[R].VLVNDAQK.[V]	1xTMTpro [K8]; 1xTMTpro [N-Term]	0.000489778	8.8144e-05	1	2	7	Q13263	Q13263 [312-319]		0	1494.91	0.632	0.434	1.455	1	0.600175	1	516.5	326.5	224.4	55.56	48.92	26.97		High	4.459e-05	4.137e-05	3.05
High	[K].LFGQESGPSAEK.[Y]	1xTMTpro [K12]; 1xTMTpro [N-Term]	0.000562553	8.8144e-05	1	1	1	Q9BWH2	Q9BWH2 [69-80]		0	1858.02	0.753	0.457	1.648	1	0.704748	1	50	37.6	22.8	34.6	35.28	42.32		High	2.645e-05	0.0002339	2.22
High	[K].ISEVVELLK.[K]	1xTMT6plex [K9]; 1xTMT6plex [N-Term]	0.000538178	8.8144e-05	1	4	1	P52701	P52701 [805-813]		0	1487.94													No Quan Values	High	0.0001209	0.000279	2.02
High	[R].TALLTAGDIYLLSTFR.[L]	1xTMT6plex [N-Term]	0.000741433	8.8144e-05	1	2	2	P49746	P49746 [48-63]		0	1984.13													No Quan Values	High	0.0001707	0.0003471	2.84
High	[R].QVNEPHIR.[V]	1xTMTpro [N-Term]	0.000823154	8.8144e-05	1	1	1	P12109	P12109 [977-984]		0	1296.73	0.715	0.652	1.096	0.885969	0.928604	1	100.5	71.8	65.5	3.54	23.37	33.32		High	2.645e-05	0.0003523	2.12
High	[K].IGSDVELLLR.[T]	1xTMT6plex [N-Term]	0.000690162	8.8144e-05	1	1	1	Q5U5X0	Q5U5X0 [58-67]		0	1343.81	0.867	1.02	0.85	1	1	1	169.4	147	172.9	33.33	17.52	44.57		High	0.0001209	0.0003306	2.44
High	[R].AAFVLPEFAR.[K]	1xTMTpro [N-Term]	0.000497997	8.8144e-05	1	1	1	P19623	P19623 [286-295]		0	1424.82	0.784	0.992	0.79	1	1	1	198.5	155.6	196.9	32.88	24.51	23.74		High	2.645e-05	0.0002063	2.7
High	[K].AYEEQLAQLQQK.[L]	1xTMTpro [K12]; 1xTMTpro [N-Term]	0.000664014	8.8144e-05	1	4	1	Q13439-1	Q13439-1 [816-827]		0	2057.15													No Quan Values	High	2.645e-05	0.0002795	1.71
High	[R].ANQEVAVK.[I]	1xTMT6plex [K8]; 1xTMT6plex [N-Term]	0.00080083	8.8144e-05	1	1	2	Q13523	Q13523 [710-717]		0	1316.79	0.651	0.687	0.948	1	1	1	486.1	316.5	333.8	27.07	57.14	76.01		High	0.0001707	0.0003663	2.31
High	[K].TALQEEIK.[S]	1xTMTpro [K8]; 1xTMTpro [N-Term]	0.000686366	8.8144e-05	2	2	2	Q86VI3; P46940	Q86VI3 [1012-1019]; P46940 [1028-1035]		0	1539.92													Shared	High	2.645e-05	0.0002909	2.98
High	[K].GAVVATYR.[K]	1xTMTpro [N-Term]	0.000869646	8.8144e-05	1	5	1	Q86X76	Q86X76 [153-160]		0	1140.67	1.146	0.862	1.33	1	1	1	209.7	240.4	180.7	28.89	24.53	28.82		High	2.645e-05	0.0003743	2.04
High	[K].IALLNVELELK.[A]	1xTMT6plex [K11]; 1xTMT6plex [N-Term]	0.000591274	8.8144e-05	1	4	1	Q99832	Q99832 [237-247]		0	1713.09	0.522	0.888	0.588	0.612781	1	1	129.9	67.9	115.4	34.64	21.88	20.69		High	0.0001209	0.0002977	3.1
High	[R].TALYDLLGVPSTATQAQIK.[A]	1xTMT6plex [K19]; 1xTMT6plex [N-Term]	0.000431052	8.8144e-05	1	1	1	Q96LL9	Q96LL9 [48-66]		0	2448.41	1.077	1.124	0.958	1	1	1	64.5	69.5	72.5	33.1	29.88	11.49		High	0.0001209	0.0002398	2.15
High	[K].EHVEEISELFYDAK.[S]	1xTMT6plex [K14]; 1xTMT6plex [N-Term]	0.000642378	8.8144e-05	1	1	4	Q9Y265	Q9Y265 [428-441]		0	2167.13	1.871	1.979	0.946	1	0.658275	1	35.8	67	70.8	49.63	20.75	41.77		High	0.0001209	0.0003152	1.69
High	[KR].YIEIYVQK.[V]	1xTMT6plex [K8]; 1xTMT6plex [N-Term]	0.000783399	8.8144e-05	1	4	1	Q00610-1	Q00610-1 [799-806]		0	1513.9	0.913	0.673	1.357	1	0.948675	1	500.3	456.8	336.6	23.07	13.22	34.73		High	0.0001707	0.00036	3.2
High	[K].LGSAEEFNYTR.[M]	1xTMTpro [N-Term]	0.000433455	8.8144e-05	1	2	1	Q9NQX4	Q9NQX4 [277-287]		0	1590.81	1.533	1.547	0.991	1	1	1	132.6	203.2	205.1	87.63	51.75	64.4		High	2.645e-05	0.0001778	2.83
High	[R].DWVLNEFK.[H]	1xTMTpro [K8]; 1xTMTpro [N-Term]	0.000532248	8.8144e-05	1	2	4	P17844	P17844 [381-388]		0	1658.94	1.044	0.924	1.13	1	1	1	541.2	564.9	499.9	35.74	24.77	39.3		High	2.645e-05	0.0002205	3.41
High	[R].ATAISLMR.[K]	1xTMTpro [N-Term]	0.000918705	8.8144e-05	1	2	1	O00267	O00267 [191-198]		0	1166.69	0.985	0.662	1.488	1	1	1	528.2	520.2	349.6	32.88	36.52	59.82		High	2.645e-05	0.0003964	2.44
High	[R].TAPAANLASR.[I]	1xTMTpro [N-Term]	0.000717321	8.8144e-05	1	1	3	Q9UQ35	Q9UQ35 [2222-2231]		0	1275.73	1.248	0.921	1.355	1	1	1	1332.3	1662.4	1227.3	18.58	16.23	21.18		High	2.645e-05	0.000304	1.9
High	[R].DWVLNEFK.[H]	1xTMT6plex [K8]; 1xTMT6plex [N-Term]	0.000827692	8.8144e-05	1	2	1	P17844	P17844 [381-388]		0	1508.85													No Quan Values	High	0.0001707	0.0003736	3.09
High	[K].DWTDYDEK.[A]	1xTMTpro [K8]; 1xTMTpro [N-Term]	0.000526383	8.8144e-05	1	1	1	Q9NWV4	Q9NWV4 [136-143]		0	1679.84	0.743	0.794	0.936	1	1	1	202.7	150.6	160.9	36.59	26.25	31.14		High	2.645e-05	0.0002191	3.03
High	[K].TLQQNAESR.[F]	1xTMT6plex [N-Term]	0.000529308	8.8144e-05	1	2	1	O95816	O95816 [201-209]		0	1275.69	1.368	1.1	1.244	1	1	1	438.1	599.3	481.8	36.32	16	21.47		High	0.0001209	0.0002763	3.36
High	[R].QVQDESQR.[K]	1xTMTpro [N-Term]	0.000553288	8.8144e-05	1	9	1	Q15149-2	Q15149-2 [1529-1536]		0	1293.67													No Quan Values	High	2.645e-05	0.000231	1.88
High	[R].NQQTIGAR.[K]	1xTMT6plex [N-Term]	0.000805247	8.8144e-05	1	4	1	Q7L1Q6-1	Q7L1Q6-1 [247-254]		0	1116.63	0.804	0.535	1.502	1	0.896167	1	395.3	317.8	211.6	37.22	36.9	59.59		High	0.0001707	0.0003671	2.92
High	[R].QEVCQSYK.[S]	1xCarbamidomethyl [C4]; 1xTMT6plex [K8]; 1xTMT6plex [N-Term]	0.000954645	8.8144e-05	1	2	3	P08133-1	P08133-1 [56-63]		0	1499.79	1.179	0.669	1.764	1	1	1	542.2	639.4	362.6	39.14	38.65	71.96		High	0.0001707	0.0004109	2.35
High	[K].ANSHFLVSAGSDR.[K]	1xTMTpro [N-Term]	0.000487069	8.8144e-05	1	1	2	Q8WUA4-1	Q8WUA4-1 [624-636]		0	1664.87	0.956	0.873	1.095	1	1	1	191.9	183.4	167.5	22.24	25.7	34.93		High	2.645e-05	0.0002005	2.67
High	[K].ELLIQIFSTPR.[Y]	1xTMTpro [N-Term]	0.000435871	8.8144e-05	1	1	2	Q8TDN6	Q8TDN6 [183-193]		0	1620.96													No Quan Values	High	2.645e-05	0.0001782	2.49
High	[R].LMAEIQDLK.[S]	1xTMTpro [K9]; 1xTMTpro [N-Term]	0.000762133	8.8144e-05	1	1	1	Q13769	Q13769 [65-73]		0	1668.98	0.862	0.912	0.945	1	1	1	156.9	135.2	143	12.82	24.79	30.6		High	2.645e-05	0.000325	2.93
High	[K].DLQMVNISLR.[V]	1xOxidation [M4]; 1xTMT6plex [N-Term]	0.000503551	8.8144e-05	1	2	8	Q99623	Q99623 [98-107]		0	1433.8	0.752	6.982	0.108	1	0.0986624	0.0650704	807.1	606.6	5635	7.06	28.08	62.77		High	0.0001209	0.0002672	2.02
High	[R].ISHLPLVEELR.[S]	1xTMTpro [N-Term]	0.00046851	8.8144e-05	1	1	1	P49736	P49736 [285-295]		0	1609.96	1.046	0.723	1.448	1	0.927529	1	95.6	100	69.1	21.97	27.22	24.09		High	2.645e-05	0.0001933	2.43
High	[K].VIEDIYEK.[E]	1xTMTpro [K8]; 1xTMTpro [N-Term]	0.000529308	8.8144e-05	1	1	1	O60306	O60306 [45-52]		0	1616.94	0.794	0.923	0.86	0.909469	1	1	157.7	125.2	145.5	8.38	38.48	32.27		High	2.645e-05	0.0002196	2.73
High	[R].LFGALLER.[G]	1xTMTpro [N-Term]	0.000860147	8.8144e-05	1	1	2	Q9BVI4	Q9BVI4 [56-63]		0	1222.75	1.007	0.975	1.033	1	1	1	243.7	245.4	237.6	29.94	29.12	65.2		High	2.645e-05	0.0003704	2.15
High	[K].LMCPQEIVDYIADK.[K]	1xCarbamidomethyl [C3]; 1xTMT6plex [K14]; 1xTMT6plex [N-Term]	0.000458219	8.8144e-05	1	1	1	O14561	O14561 [138-151]		0	2153.14													No Quan Values	High	0.0001209	0.0002497	3.26
High	[K].VACETVAK.[T]	1xCarbamidomethyl [C3]; 1xTMT6plex [K8]; 1xTMT6plex [N-Term]	0.000846087	8.8144e-05	1	1	3	P31153	P31153 [54-61]		0	1335.77	0.611	0.58	1.054	0.752321	0.6807	1	3097.2	1893.4	1796.7	30.26	9.45	30.34		High	0.0001707	0.0003802	3.03
High	[R].DSGYYWEVPPSEVQLLK.[R]	1xTMTpro [K17]; 1xTMTpro [N-Term]	0.000532248	8.8144e-05	1	1	1	P10398-1	P10398-1 [298-314]		0	2618.4	1.355	1.224	1.107	0.505984	0.915244	1	38	51.5	46.5	25.06	18.74	9.22		High	2.645e-05	0.0002217	2.79
High	[K].VACETVAK.[T]	1xCarbamidomethyl [C3]; 1xTMTpro [K8]; 1xTMTpro [N-Term]	0.000435871	8.8144e-05	1	1	6	P31153	P31153 [54-61]		0	1485.86	1.335	1.694	0.788	1	1	1	499	666.3	845.5	69.18	59.14	35.28		High	4.459e-05	3.556e-05	2.68
High	[R].QVVAVTGDGTNDGPALK.[K]	1xTMT6plex [K17]; 1xTMT6plex [N-Term]	0.000624879	8.8144e-05	2	30	1	P23634-1; P20020	P23634-1 [778-794]; P20020 [790-806]		0	2100.17	0.86	1.467	0.586	1	1	1	231.1	198.8	339.1	43.2	55.46	51.25	Shared	High	0.0001209	0.0003086	2.73
High	[K].TLSDATTK.[F]	1xTMTpro [K8]; 1xTMTpro [N-Term]	0.000547194	8.8144e-05	1	2	1	Q9NUQ9	Q9NUQ9 [200-207]		0	1444.85	0.78	0.554	1.407	1	0.988831	1	250.7	195.5	139	38.91	47.39	70.11		High	2.645e-05	0.0002282	2.78
High	[R].YLDGLTAER.[T]	1xTMT6plex [N-Term]	0.000541167	8.8144e-05	1	1	2	P35908	P35908 [239-247]		0	1266.69	1.787	0.351	5.089	1	0.829205	1	2250.4	4022	790.3	33.06	65.61	62.55		High	0.0001209	0.0002797	3.1
High	[K].GGNEESTK.[T]	1xTMTpro [K8]; 1xTMTpro [N-Term]	0.000841451	8.8144e-05	1	1	2	P00441	P00441 [130-137]		0	1429.78	0.486	0.294	1.651	0.879147	0.262922	1	1457.6	708.4	429	41.31	39.5	52.1		High	2.645e-05	0.0003617	2.46
High	[R].AGVPMEVMGLMLGEFVDDYTVR.[V]	1xTMTpro [N-Term]	0.000823154	8.8144e-05	1	1	1	O00487	O00487 [47-68]		0	2733.36													No Quan Values	High	4.459e-05	8.334e-05	2.19
High	[K].LSGLNAFDIAEELVK.[T]	1xTMT6plex [K15]; 1xTMT6plex [N-Term]	0.00076634	8.8144e-05	1	2	1	O95983-1	O95983-1 [143-157]		0	2077.19													No Quan Values	High	0.0001707	0.000355	2.21
High	[R].IGSGYDNVDIK.[A]	1xTMTpro [K11]; 1xTMTpro [N-Term]	0.000796437	8.8144e-05	1	3	1	P56545	P56545 [104-114]		0	1789	0.947	0.628	1.507	1	0.918605	1	90.2	85.4	56.7	14.1	26.29	32.02		High	2.645e-05	0.0003409	2.44
High	[R].ISGLGLTPEQK.[Q]	1xTMTpro [K11]; 1xTMTpro [N-Term]	0.000453157	8.8144e-05	1	4	2	O95831-1	O95831-1 [99-109]		0	1751.06	0.974	0.01	100	1			48.5	47.3		38	17.44			High	4.459e-05	3.749e-05	2.01
High	[K].LSGLEQPQGALQTR.[R]	1xTMTpro [N-Term]	0.000671384	8.8144e-05	1	2	1	Q6RFH5-1	Q6RFH5-1 [360-373]		0	1802.01	0.819	0.819	1	1	1	1	42.1	34.5	34.5	13.3	28.23	28.02		High	2.645e-05	0.0002842	2.16
High	[R].IDSLMDEISFLK.[K]	1xTMTpro [K12]; 1xTMTpro [N-Term]	0.000690162	8.8144e-05	1	1	2	P07196	P07196 [213-224]		0	2019.13													No Quan Values	High	2.645e-05	0.0002918	2.12
High	[K].YLDPSFFQHR.[I]	1xTMT6plex [N-Term]	0.000604497	8.8144e-05	1	1	1	Q9HD45	Q9HD45 [211-220]		0	1538.8													No Quan Values	High	0.0001209	0.0003018	3.12
High	[R].AAVAGEDGR.[M]	1xTMT6plex [N-Term]	0.000624879	8.8144e-05	1	6	1	P07910-2	P07910-2 [65-73]		0	1074.57	0.682	0.5	1.365	1	0.67084	1	1421.3	969.1	710.2	16.21	55.43	28.75		High	0.0001209	0.0003094	3.09
High	[R].QAVDVSPLR.[R]	1xTMTpro [N-Term]	0.000850749	8.8144e-05	1	1	3	P46782	P46782 [137-145]		0	1288.75	1.077	0.746	1.443	1	1	1	895.3	964	667.9	26.22	47.66	26.58		High	2.645e-05	0.000366	2.25
High	[R].AGYAGEDCPK.[VA]	1xCarbamidomethyl [C8]; 1xTMT6plex [K10]; 1xTMT6plex [N-Term]	0.000520581	8.8144e-05	1	2	2	O96019-1	O96019-1 [25-34]		0	1525.77	0.723	0.736	0.982	1	1	1	277.3	200.4	204.1	31.4	30.12	59.11		High	0.0001209	0.0002732	2.56
High	[K].AYLDHFSR.[A]	1xTMTpro [N-Term]	0.000970465	8.8144e-05	1	2	2	Q3SXM5	Q3SXM5 [223-230]		0	1312.7													No Quan Values	High	2.645e-05	0.00042	2.36
High	[R].EVVVYAPLSK.[K]	1xTMTpro [K10]; 1xTMTpro [N-Term]	0.00073736	8.8144e-05	1	6	2	Q9NRZ9	Q9NRZ9 [465-474]		0	1713.04	1.009	1.116	0.904	1	1	1	111.4	112.4	124.3	18.46	29.71	36.72		High	2.645e-05	0.0003143	3.1
High	[R].QVQGSEISSIDEFCR.[K]	1xCarbamidomethyl [C14]; 1xTMTpro [N-Term]	0.000965164	8.8144e-05	1	2	1	Q9UK41-1	Q9UK41-1 [83-97]		0	2059.01	0.937	0.723	1.296	1	0.90177	1	44.8	42	32.4	41.3	16.96	12.2		High	2.645e-05	0.0004189	1.97
High	[R].LALFNPDVCWDR.[N]	1xCarbamidomethyl [C9]; 1xTMTpro [N-Term]	0.000893846	8.8144e-05	1	1	2	O00483	O00483 [36-47]		0	1809.93	1.237	1.264	0.978	1	1	1	69.5	85.9	87.8	40.1	16.05	26.43		High	2.645e-05	0.0003848	3.13
High	[K].ISGADINSICQESGMLAVR.[E]	1xCarbamidomethyl [C10]; 1xOxidation [M15]; 1xTMT6plex [N-Term]	0.000581544	8.8144e-05	1	2	1	P43686	P43686 [370-388]		0	2266.14	0.809	1.579	0.513	1	1	1	244.3	197.7	385.7	19.17	126.46	73.08		High	0.0001209	0.0002939	1.55
High	[R].ELQVLSEQYSQK.[C]	1xTMTpro [K12]; 1xTMTpro [N-Term]	0.000678834	8.8144e-05	1	5	1	Q9H2D6	Q9H2D6 [2201-2212]		0	2060.15													No Quan Values	High	2.645e-05	0.0002871	1.85
High	[K].YFFFDDGNGLK.[G]	1xTMT6plex [K11]; 1xTMT6plex [N-Term]	0.000869646	8.8144e-05	1	1	1	P61009	P61009 [127-137]		0	1780.93													No Quan Values	High	0.0001707	0.0003862	2.72
High	[K].NPEPELLVR.[W]	1xTMTpro [N-Term]	0.000653108	8.8144e-05	1	2	2	Q14697-1	Q14697-1 [654-662]		0	1370.8	0.707	0.742	0.953	1	1	1	727.8	514.5	539.8	45.76	44.41	44.14		High	2.645e-05	0.0002747	2.37
High	[K].AAWEAYLSR.[L]	1xTMTpro [N-Term]	0.000635321	8.8144e-05	1	4	1	P11172	P11172 [469-477]		0	1370.74	0.905	0.846	1.069	1	1	1	387	350.2	327.5	38.95	31.78	42.56		High	2.645e-05	0.0002664	2.66
High	[K].YFTDAGLK.[E]	1xTMTpro [K8]; 1xTMTpro [N-Term]	0.000757948	8.8144e-05	1	1	1	Q9Y6E2	Q9Y6E2 [233-240]		0	1522.88	0.69	0.558	1.235	1	0.96968	1	353	243.5	197.1	35.15	38.46	50.31		High	2.645e-05	0.000323	2.76
High	[K].YFTEAGLK.[E]	1xTMTpro [K8]; 1xTMTpro [N-Term]	0.00058477	8.8144e-05	1	4	2	Q7L1Q6-1	Q7L1Q6-1 [232-239]		0	1536.89	1.129	0.425	2.654	1	0.868945	0.881492	105	118.6	44.7	35.01	37.3	68.64		High	4.459e-05	5.252e-05	2.56
High	[R].LAEAEETAR.[T]	1xTMTpro [N-Term]	0.000796437	8.8144e-05	1	2	1	Q8N163-1	Q8N163-1 [868-876]		0	1293.7	0.796	0.904	0.88	0.985087	0.953511	1	466.6	371.3	422	15.16	23.35	22.78		High	2.645e-05	0.0003404	2.02
High	[R].EGNDLYHEMIESGVINLK.[D]	1xTMT6plex [K18]; 1xTMT6plex [N-Term]	0.000841451	8.8144e-05	1	1	1	P06576	P06576 [242-259]		0	2519.32													No Quan Values	High	0.0001707	0.0003784	2.88
High	[R].LIVGTAGR.[R]	1xTMTpro [N-Term]	0.000898765	8.8144e-05	1	2	2	O43684	O43684 [150-157]		0	1090.69	0.938	0.733	1.279	1	1	1	606.5	568.7	444.5	30.31	40.79	46.45		High	2.645e-05	0.0003878	2.04
High	[R].SVYPVASPQECNNMHLSTLMK.[C]	1xCarbamidomethyl [C11]; 1xOxidation [M14]; 1xTMT6plex [K21]; 1xTMT6plex [N-Term]	0.000471118	8.8144e-05	1	1	2	XXXCC5	XXXCC5 [133-153]		0	2880.45	2.44	0.836	2.917	0.323344	1	0.303497	44.3	108.1	37.1	41.73	20.28	28.1		High	0.0001209	0.000255	2.78
High	[K].AGGVGLNLSAASR.[V]	1xTMT6plex [N-Term]	0.000529308	8.8144e-05	1	2	1	Q14527	Q14527 [914-926]		0	1401.8	0.56	1.639	0.341	0.773025	0.225838	0.0491916	194.3	108.7	318.5	24.78	10.33	19.13		High	0.0001209	0.0002756	1.72
High	[R].CEGSSVQTR.[T]	1xCarbamidomethyl [C1]; 1xTMTpro [N-Term]	0.000581544	8.8144e-05	1	2	1	P07996	P07996 [413-421]		0	1327.66	0.806	0.01	100	1			271.7	218.9		88.54	47.96			High	4.459e-05	5.226e-05	2.47
High	[R].DYVFIEFCVEDSK.[D]	1xCarbamidomethyl [C8]; 1xTMTpro [K13]; 1xTMTpro [N-Term]	0.000729279	8.8144e-05	1	4	2	Q15185	Q15185 [13-25]		0	2259.15													No Quan Values	High	2.645e-05	0.0003091	3
High	[K].IHNADVTLR.[S]	1xTMTpro [N-Term]	0.000642378	8.8144e-05	1	1	3	Q9Y295	Q9Y295 [214-222]		0	1342.78	1.036	0.908	1.142	1	1	1	254.9	264.2	231.5	47.63	35.63	46.15		High	2.645e-05	0.0002711	3.5
High	[K].YFYVSAEQVVQGMK.[E]	1xTMT6plex [K14]; 1xTMT6plex [N-Term]	0.000604497	8.8144e-05	1	1	1	O95881	O95881 [139-152]		0	2107.13	0.877	0.958	0.916	1	1	1	72.7	63.8	69.7	29.62	10.84	20.15		High	0.0001209	0.0003023	2.34
High	[R].SWDTNLIECNLDQELK.[L]	1xCarbamidomethyl [C9]; 1xTMTpro [K16]; 1xTMTpro [N-Term]	0.000783399	8.8144e-05	1	1	1	P46821	P46821 [65-80]		0	2586.34													No Quan Values	High	2.645e-05	0.0003341	2.06
High	[K].SWDVETATELLLSN.[-]	1xTMTpro [N-Term]	0.000607848	8.8144e-05	1	3	2	P61086	P61086 [187-200]		0	1881.98	0.682	0.816	0.835	1	1	1	43.7	29.8	35.7	14.62	40.38	44.05		High	2.645e-05	0.0002544	2.74
High	[R].RGNEDIMITVIPEEIDP.[-]	1xOxidation [M7]; 1xTMT6plex [N-Term]	0.000423923	8.8144e-05	1	1	1	Q92743	Q92743 [464-480]		1	2186.12	0.749	0.914	0.819	0.953521	1	1	113.5	85	103.8	32.92	20.44	11.04		High	6.46e-05	0.0002364	2.9
High	[R].IDELQVVK.[T]	1xTMT6plex [K8]; 1xTMT6plex [N-Term]	0.00080083	8.8144e-05	1	2	2	O95071	O95071 [713-720]		0	1401.87	0.593	0.561	1.056	0.228545	0.131702	1	813.9	482.4	456.7	22.41	10.05	12.34		High	0.0001707	0.0003658	2.77
High	[R].NNEDISIIPPLFTVSVDHR.[G]	1xTMT6plex [N-Term]	0.000511996	8.8144e-05	1	1	1	P51571	P51571 [121-139]		0	2395.28													No Quan Values	High	0.0001209	0.0002699	1.86
High	[K].IIVLGLLPR.[G]	1xTMT6plex [N-Term]	0.000667689	8.8144e-05	1	1	1	P68402-1	P68402-1 [134-142]		0	1222.84													No Quan Values	High	0.0001209	0.0003232	2.36
High	[K].NNEPYDYK.[F]	1xTMTpro [K8]; 1xTMTpro [N-Term]	0.000913679	8.8144e-05	1	2	1	Q6YP21	Q6YP21 [389-396]		0	1650.86	0.808	0.941	0.858	1	1	1	66.8	54	62.9	55.47	43.97	65.1		High	2.645e-05	0.0003954	2.48
High	[R].RGDDSFGDK.[Y]	1xTMT6plex [K9]; 1xTMT6plex [N-Term]	0.000517704	8.8144e-05	1	2	1	P23588	P23588 [215-223]		1	1454.76	0.513	0.5	1.027	0.993405	0.945847	1	492.6	252.9	246.2	59.56	16.44	70.89		High	0.0001209	0.0002723	3.32
High	[K].TITTLYVGGLGDTITETDLR.[N]	1xTMT6plex [N-Term]	0.00077057	8.8144e-05	1	2	1	Q9NW64-1	Q9NW64-1 [230-249]		0	2368.28													No Quan Values	High	0.0001707	0.0003563	1.86
High	[R].LIVNVNDLR.[R]	1xTMT6plex [N-Term]	0.000975796	8.8144e-05	1	2	2	P25205	P25205 [47-55]		0	1284.78	0.745	0.562	1.326	1	0.487014	1	1644.4	1224.5	923.6	19.1	27.49	33.21		High	0.0001707	0.0004174	2.62
High	[K].INPVCPADLVIDHSIQVDFNR.[R]	1xCarbamidomethyl [C5]; 1xTMTpro [N-Term]	0.000869646	8.8144e-05	1	1	3	P21399	P21399 [114-134]		0	2726.43	1.609	1.388	1.159	0.680613	0.772073	1	66.3	106.7	92	33.23	17.05	25		High	2.645e-05	0.0003733	1.98
High	[K].LFEEFLELCK.[M]	1xCarbamidomethyl [C9]; 1xTMTpro [K10]; 1xTMTpro [N-Term]	0.000431052	8.8144e-05	1	4	3	Q9UER7-1	Q9UER7-1 [66-75]		0	1936.07	1.29	0.858	1.504	1	1	1	87.3	112.6	74.9	30.83	31.43	29.62		High	2.645e-05	0.0001764	2.8
High	[R].YVSAQPLAGR.[Q]	1xTMTpro [N-Term]	0.000645935	8.8144e-05	1	3	1	Q9BSJ2-1	Q9BSJ2-1 [232-241]		0	1365.78	1.064	0.943	1.129	1	1	1	318.6	339	300.4	13.57	5.52	23.7		High	2.645e-05	0.0002715	2.2
High	[R].LSSVDSVLK.[R]	1xTMTpro [K9]; 1xTMTpro [N-Term]	0.000653108	8.8144e-05	1	2	1	Q9Y2A7-1	Q9Y2A7-1 [897-905]		0	1555.96													No Quan Values	High	2.645e-05	0.0002751	1.96
High	[R].IIVPFVTCGDLSSYDSDR.[S]	1xCarbamidomethyl [C8]; 1xTMTpro [N-Term]	0.000514842	8.8144e-05	1	2	1	Q9UET6	Q9UET6 [231-248]		0	2348.18	0.807	0.754	1.07	1	1	1	34.1	27.5	25.7	46.66	50.7	54.31		High	2.645e-05	0.0002138	2.21
High	[K].SWNDCLNK.[E]	1xCarbamidomethyl [C5]; 1xTMTpro [K8]; 1xTMTpro [N-Term]	0.000547194	8.8144e-05	1	1	1	Q9Y5B9	Q9Y5B9 [149-156]		0	1644.87	2.148	1.611	1.333	1	1	1	135.4	290.9	218.1	84.62	60.88	66.51		High	2.645e-05	0.0002276	3.03
High	[K].ELLLYLSLPETR.[E]	1xTMTpro [N-Term]	0.000841451	8.8144e-05	1	1	1	Q13424	Q13424 [320-331]		0	1751.03	0.489	0.554	0.883	0.647046	1	1	45.9	22.5	25.4	37.71	27.46	67.82		High	2.645e-05	0.000361	2.76
High	[K].TYGQSTYSR.[Q]	1xTMT6plex [N-Term]	0.000624879	8.8144e-05	1	1	2	P35998	P35998 [35-43]		0	1291.65	0.556	0.54	1.03	0.618087	0.568737	1	1048.8	583.1	565.9	29.55	8.65	21.38		High	0.0001209	0.0003096	2.88
High	[R].QIFAEATLR.[H]	1xTMTpro [N-Term]	0.000762133	8.8144e-05	1	3	1	Q8NB90-1	Q8NB90-1 [437-445]		0	1352.79	0.91	0.803	1.133	1	1	1	160.8	146.4	129.1	14.46	32.91	27.11		High	2.645e-05	0.0003244	2.33
High	[K].REQEVAELK.[K]	1xTMTpro [K9]; 1xTMTpro [N-Term]	0.000581544	8.8144e-05	1	5	1	P35580	P35580 [1172-1180]		1	1710													No Quan Values	High	2.645e-05	0.0002436	2.48
High	[K].DYVQEVTK.[A]	1xTMTpro [K8]; 1xTMTpro [N-Term]	0.000805247	8.8144e-05	1	1	4	Q9H2J4	Q9H2J4 [101-108]		0	1589.9	0.891	1.169	0.762	1	1	1	622.6	554.9	727.8	28.38	17.34	11.5		High	4.459e-05	0.0002965	1.99
High	[R].SVYGGEFIQQLK.[L]	1xTMTpro [K12]; 1xTMTpro [N-Term]	0.000874434	8.8144e-05	1	1	1	Q9NQG5	Q9NQG5 [115-126]		0	1977.13													No Quan Values	High	2.645e-05	0.0003753	2.86
High	[K].EGIREETVSLR.[K]	1xTMTpro [N-Term]	0.00046077	8.8144e-05	1	1	1	P20618	P20618 [229-239]		1	1592.89													No Quan Values	High	2.645e-05	0.000189	2.38
High	[K].RPAEDMEEEQAFK.[R]	1xOxidation [M6]; 1xTMT6plex [K13]; 1xTMT6plex [N-Term]	0.000565675	8.8144e-05	1	3	1	P61978	P61978 [22-34]		0	2054.03													No Quan Values	High	0.0001209	0.0002886	1.48
High	[K].SVTGEIVLITGAGHGIGR.[L]	1xTMTpro [N-Term]	0.000556359	8.8144e-05	1	1	1	Q8NBQ5	Q8NBQ5 [33-50]		0	2041.17	2.744	0.996	2.755	0.260282	1	0.19453	73.2	200.9	72.9	29.9	74.9	18.56		High	2.645e-05	0.0002317	2.84
High	[K].EQEEEEQK.[EQ]	1xTMT6plex [K8]; 1xTMT6plex [N-Term]	0.000729279	8.8144e-05	2	6	1	Q9UKV3-1; Q9H307	Q9UKV3-1 [1254-1261]; Q9H307 [352-359]		0	1506.77	0.652	0.563	1.158	1	1	1	968.9	632.2	545.9	36.13	21.89	54.63	Shared	High	0.0001707	0.0003439	3.23
High	[K].SVTVPEAENPR.[D]	1xTMTpro [N-Term]	0.000433455	8.8144e-05	1	1	1	O75152	O75152 [713-723]		0	1502.81	0.796	0.731	1.089	1	1	1	249.7	198.7	182.5	21.68	21.65	28.42		High	2.645e-05	0.0001779	3.39
High	[K].ALTHLEMR.[R]	1xTMTpro [N-Term]	0.000693979	8.8144e-05	1	2	2	O94776	O94776 [619-626]		0	1274.72	1.042	1.111	0.937	1	1	1	35.9	37.5	40	40.02	60.93	43.63		High	2.645e-05	0.0002942	2.97
High	[R].IHYFDPQYFEFEFEA.[-]	1xTMTpro [N-Term]	0.00044815	8.8144e-05	1	1	7	Q13347	Q13347 [311-325]		0	2286.07	1.036	1.668	0.621	1	1	1	26.2	27.1	43.7	7.13	27.54	43.18		High	2.645e-05	0.0001845	2.15
High	[K].LSVYAALQR.[Q]	1xTMTpro [N-Term]	0.000455681	8.8144e-05	1	9	1	Q15149-2	Q15149-2 [2737-2745]		0	1324.79													No Quan Values	High	2.645e-05	0.0001878	2.14
High	[K].TYAICGAIR.[R]	1xCarbamidomethyl [C5]; 1xTMT6plex [N-Term]	0.000604497	8.8144e-05	1	1	1	P63220	P63220 [52-60]		0	1253.69	0.966	0.968	0.997	1	1	1	630.4	608.8	610.3	41.06	18.41	65.17		High	0.0001209	0.0003026	3.23
High	[K].RNDFQLIGIQDGYLSLLQDSGEVR.[E]	1xTMT6plex [N-Term]	0.000529308	8.8144e-05	1	2	4	P63241-1	P63241-1 [86-109]		1	2965.56													No Quan Values	High	0.0001209	0.0002765	3.08
High	[R].FSAGQWEAR.[R]	1xTMT6plex [N-Term]	0.000440742	8.8144e-05	1	3	1	Q9Y4W2	Q9Y4W2 [440-448]		0	1280.66	0.902	1.084	0.832	1	1	1	182.8	164.8	198.1	28.65	19.24	21.09		High	0.0001209	0.000243	2.64
High	[R].APFDLFENR.[K]	1xTMTpro [N-Term]	0.000923757	8.8144e-05	1	2	6	P07900	P07900 [347-355]		0	1412.75	0.827	1.23	0.672	1	1	1	694.6	574.4	854.5	88.44	73.66	58.84		High	2.645e-05	0.0003989	3.09
High	[R].ISVSAASK.[L]	1xTMTpro [K8]; 1xTMTpro [N-Term]	0.000520581	8.8144e-05	1	2	4	P28062-1	P28062-1 [146-153]		0	1370.85	0.442	0.01	100	0.022184			719.5	318.4		11.5	9.23			High	4.459e-05	4.487e-05	2.55
High	[R].APFDLFENR.[K]	1xTMT6plex [N-Term]	0.00073736	8.8144e-05	1	2	3	P07900	P07900 [347-355]		0	1337.71	0.692	0.584	1.185	1	0.771637	1	2677.3	1852.4	1562.8	42.41	22.03	43.51		High	0.0001707	0.0003464	2.76
High	[R].EYENELAK.[VA]	1xTMTpro [K8]; 1xTMTpro [N-Term]	0.00095989	8.8144e-05	1	3	1	P15924-1	P15924-1 [1187-1194]		0	1603.88	0.792	0.783	1.011	1	1	1	422.8	334.9	331.2	63.87	101.53	22.18		High	2.645e-05	0.0004171	2.75
High	[R].APFDLFENK.[K]	1xTMTpro [K9]; 1xTMTpro [N-Term]	0.000918705	8.8144e-05	2	2	6	P08238; Q58FF7	P08238 [339-347]; Q58FF7 [281-289]		0	1688.95	0.738	0.64	1.153	1	0.993532	1	414.6	306.1	265.4	24.56	20.39	37.75	Shared	High	4.459e-05	0.000261	2.81
High	[R].RLLEGEEQR.[L]	1xTMT6plex [N-Term]	0.000792068	8.8144e-05	1	3	2	P78385	P78385 [413-421]		1	1358.76													No Quan Values	High	0.0001707	0.0003632	3.25
High	[R].DPSQQELPR.[L]	1xTMT6plex [N-Term]	0.000645935	8.8144e-05	1	1	1	P49327	P49327 [1172-1180]		0	1298.69	0.715	0.516	1.385	1	0.747258	1	425.5	304.3	219.7	31.38	22.63	44.78		High	0.0001209	0.000316	2.57
High	[K].QGTYGGYFR.[D]	1xTMTpro [N-Term]	0.000729279	8.8144e-05	1	3	1	Q99613	Q99613 [878-886]		0	1352.69	0.88	0.792	1.112	1	1	1	947	833.7	749.9	28.55	25.03	41.23		High	2.645e-05	0.0003099	3.14
High	[K].ELSQDSTGR.[V]	1xTMTpro [N-Term]	0.000588013	8.8144e-05	1	1	1	P52788-1	P52788-1 [99-107]		0	1296.67													No Quan Values	High	2.645e-05	0.0002461	1.85
High	[K].NMQDMVEDYR.[N]	1xOxidation [M]; 1xTMT6plex [N-Term]	0.00076634	8.8144e-05	1	1	3	P04264	P04264 [258-267]		0	1545.69	1.254	1.069	1.173	1	1	1	710.4	890.5	759.5	100.7	50.44	68.18		High	0.0001707	0.0003552	2.5
High	[R].LSVGTNEK.[I]	1xTMTpro [K8]; 1xTMTpro [N-Term]	0.000575145	8.8144e-05	1	2	4	P40937-1	P40937-1 [312-319]		0	1455.87	0.732	0.7	1.046	1	0.965544	1	563.9	412.9	394.5	35.85	27.76	27.06		High	2.645e-05	0.0002406	2.74
High	[K].LSVGDIENK.[H]	1xTMT6plex [K9]; 1xTMT6plex [N-Term]	0.000893846	8.8144e-05	1	1	1	Q8WUM9	Q8WUM9 [287-295]		0	1432.84	0.735	0.515	1.427	1	0.59009	1	342.3	251.7	176.4	26.62	20.4	19.93		High	0.0001707	0.0003932	1.97
High	[R].EAAAATQK.[R]	1xTMT6plex [K8]; 1xTMT6plex [N-Term]	0.000426286	8.8144e-05	1	9	2	Q15149-2	Q15149-2 [1769-1776]		0	1247.74	0.795	0.69	1.153	1	0.525431	1	585.5	465.5	403.8	9.62	21.82	19.71		High	0.0001209	0.0002374	2.49
High	[K].LFEAEEQDLFK.[D]	1xTMT6plex [K11]; 1xTMT6plex [N-Term]	0.000535205	8.8144e-05	1	1	2	Q9H4M9	Q9H4M9 [270-280]		0	1826.99	0.821	0.875	0.938	1	1	1	115.3	94.6	100.9	67.31	4.55	23.8		High	0.0001209	0.0002784	2.27
High	[K].QCAEAVDK.[C]	1xCarbamidomethyl [C2]; 1xTMT6plex [K8]; 1xTMT6plex [N-Term]	0.0004383	8.8144e-05	1	1	1	P98170	P98170 [473-480]		0	1378.74	0.603	0.608	0.991	0.946122	0.899706	1	111.5	67.2	67.8	30.34	8.11	35.53		High	0.0001209	0.0002427	2.74
High	[K].LLVEGDNLR.[A]	1xTMTpro [N-Term]	0.00073736	8.8144e-05	1	1	1	O14802	O14802 [1225-1233]		0	1332.78													No Quan Values	High	2.645e-05	0.0003133	2.69
High	[R].LIVENLSSR.[CV]	1xTMTpro [N-Term]	0.00058477	8.8144e-05	3	5	1	Q13247; Q08170; Q13243-1	Q13247 [112-120]; Q08170 [106-114]; Q13243-1 [110-118]		0	1334.8	0.514	0.01	100	0.321991			1579.6	811.4		29.48	17.28		Shared	High	4.459e-05	5.276e-05	2.72
High	[R].SVVYQQSSK.[E]	1xTMTpro [K9]; 1xTMTpro [N-Term]	0.000884088	8.8144e-05	1	3	4	Q14694	Q14694 [612-620]		0	1633.94	0.733	0.482	1.52	1	0.553735	1	144.6	105.9	69.7	33.31	30.19	26.99		High	2.645e-05	0.0003798	1.96
High	[K].EYEGSEDTR.[K]	1xTMTpro [N-Term]	0.000541167	8.8144e-05	1	2	1	Q4VCS5	Q4VCS5 [526-534]		0	1389.65	0.799	0.74	1.079	1	0.95203	1	185.6	148.2	137.4	29.59	48.26	24.07		High	2.645e-05	0.0002247	2.94
High	[R].YGQNGDFTR.[A]	1xTMTpro [N-Term]	0.000656724	8.8144e-05	1	2	1	O76094	O76094 [21-29]		0	1361.68													No Quan Values	High	2.645e-05	0.0002772	2.95
High	[R].YGGGGYGR.[R]	1xTMTpro [N-Term]	0.000818641	8.8144e-05	1	1	2	Q01130	Q01130 [110-117]		0	1090.56	0.794	0.461	1.723	1	0.935201	1	593.7	471.6	273.7	46.29	38.64	66.89		High	2.645e-05	0.0003514	1.98
High	[K].ETQTDSISR.[Y]	1xTMT6plex [N-Term]	0.000431052	8.8144e-05	1	5	1	O14974	O14974 [881-889]		0	1265.65	0.829	0.703	1.18	1	1	1	360.1	298.5	253	42.07	30.28	43.77		High	0.0001209	0.0002392	2.55
High	[RK].EQEVAELK.[KQ]	1xTMTpro [K8]; 1xTMTpro [N-Term]	0.000762133	8.8144e-05	2	9	10	P35580; Q13439-1	P35580 [1173-1180]; Q13439-1 [1070-1077]		0	1553.9	0.689	0.171	4.039	1	1	1	5258.4	3625.4	897.6	87.83	68.53	147.61	Shared	High	4.459e-05	7.516e-05	3.19
High	[K].LSQTLQVQLER.[I]	1xTMTpro [N-Term]	0.000538178	8.8144e-05	1	2	1	Q15276	Q15276 [824-834]		0	1618.94													No Quan Values	High	2.645e-05	0.0002239	2.59
High	[R].EWVSMAGPR.[L]	1xTMTpro [N-Term]	0.000796437	8.8144e-05	1	1	2	P49736	P49736 [184-192]		0	1336.7	0.814	0.507	1.604	1	1	1	705.7	574.2	358.1	40.15	42.5	60.37		High	2.645e-05	0.0003415	1.96
High	[K].SYLAQFAAR.[A]	1xTMT6plex [N-Term]	0.000787722	8.8144e-05	1	2	1	P78344-1	P78344-1 [641-649]		0	1255.7	0.873	0.981	0.89	1	1	1	192.8	168.3	189.2	33.67	13.05	37.07		High	0.0001707	0.0003615	2.18
High	[R].LFEGNALLR.[R]	1xTMT6plex [N-Term]	0.000965164	8.8144e-05	1	1	2	P46781	P46781 [71-79]		0	1261.75	0.912	0.759	1.202	1	1	1	1463.1	1334.8	1110.5	39.92	19.77	39.87		High	0.0001707	0.0004144	2.78
High	[R].GGPNYQEGLR.[V]	1xTMT6plex [N-Term]	0.000975796	8.8144e-05	1	3	2	P53396-1	P53396-1 [380-389]		0	1319.69													No Quan Values	High	0.0001707	0.0004172	2.76
High	[K].IDVGEAEPR.[T]	1xTMTpro [N-Term]	0.000517704	8.8144e-05	1	1	2	P54577	P54577 [392-400]		0	1289.7	0.847	0.649	1.305	1	1	1	840.1	711.9	545.5	32.87	42.67	56.74		High	2.645e-05	0.0002143	2.55
High	[K].IGVVGGSDFEK.[V]	1xTMTpro [K11]; 1xTMTpro [N-Term]	0.000701675	8.8144e-05	1	2	1	O15305	O15305 [41-51]		0	1715.98													No Quan Values	High	2.645e-05	0.0002964	2.37
High	[R].GDQESAEANK.[F]	1xTMT6plex [K10]; 1xTMT6plex [N-Term]	0.000526383	8.8144e-05	1	1	1	Q9Y3T9	Q9Y3T9 [186-195]		0	1506.78	0.816	0.634	1.287	1	0.611681	1	134.9	110	85.4	28.25	12.88	17.42		High	0.0001209	0.0002748	1.89
High	[R].EQEVNILK.[K]	1xTMT6plex [K8]; 1xTMT6plex [N-Term]	0.000701675	8.8144e-05	1	1	10	P35579-1	P35579-1 [1166-1173]		0	1430.86	0.359	0.917	0.391	0.630428	1	1	3131.7	1124.4	2873.1	54.71	29.83	51.46		High	0.0001209	0.0003348	2.38
High	[K].NPDDPDTVDVIMHMLDR.[D]	1xTMT6plex [N-Term]	0.000535205	8.8144e-05	1	1	1	Q5D862	Q5D862 [47-63]		0	2212.06	1.068	0.711	1.502	1	0.76324	0.97831	59.9	64	42.6	31.69	15.43	16.92		High	0.0001209	0.0002777	2.66
High	[K].IAEMEYSGANSIFLR.[L]	1xTMT6plex [N-Term]	0.000435871	8.8144e-05	1	1	1	Q13895	Q13895 [329-343]		0	1929.99													No Quan Values	High	0.0001209	0.0002415	2.47
High	[R].EGRPSGEAFVELESEDEVK.[L]	1xTMT6plex [K19]; 1xTMT6plex [N-Term]	0.000514842	8.8144e-05	1	1	1	P31943	P31943 [50-68]		0	2565.31													No Quan Values	High	0.0001209	0.0002703	2.17
High	[R].NPDDPQAQEK.[F]	1xTMT6plex [K10]; 1xTMT6plex [N-Term]	0.000433455	8.8144e-05	1	1	2	Q9UBS4	Q9UBS4 [57-66]		0	1599.84	0.383	0.392	0.978	0.469086	0.536747	1	426.3	163.3	166.9	40.18	28.55	10.57		High	0.0001209	0.0002401	2.21
High	[R].IHDPQLLTER.[A]	1xTMTpro [N-Term]	0.000492503	8.8144e-05	1	2	4	P14868	P14868 [432-441]		0	1525.87	0.639	0.01	100	0.595138			82.5	52.7		28.59	24.55			High	2.645e-05	0.0002031	3.26
High	[K].ALGSDHCPITLYLAL.[-]	1xCarbamidomethyl [C7]; 1xTMTpro [N-Term]	0.00063884	8.8144e-05	1	1	1	P27695	P27695 [304-318]		0	1948.05	0.849	0.833	1.019	1	1	1	34.4	29.2	28.7	40.36	39.01	22.22		High	2.645e-05	0.0002684	2.08
High	[R].ESIESEIRR.[E]	1xTMT6plex [N-Term]	0.00083684	8.8144e-05	1	1	1	P55072	P55072 [701-709]		1	1347.74	0.935	0.98	0.954	1	1	1	333.9	312	327.2	20.53	12.23	50.4		High	0.0001707	0.0003773	3.59
High	[K].ELSFVLDYINQSPK.[C]	1xTMTpro [K14]; 1xTMTpro [N-Term]	0.000678834	8.8144e-05	1	1	1	Q8IWA0	Q8IWA0 [146-159]		0	2261.27													No Quan Values	High	2.645e-05	0.000287	3.04
High	[K].APDMSSSEEFPSFGAQVAPK.[T]	1xTMTpro [K20]; 1xTMTpro [N-Term]	0.000445668	8.8144e-05	1	2	1	Q00341-1	Q00341-1 [1241-1260]		0	2690.36	0.918	1.395	0.658	1	1	1	33.6	30.8	46.8	30.55	9.98	35.07		High	2.645e-05	0.0001827	1.27
High	[R].LAEMSLEQDNIK.[Q]	1xTMTpro [K12]; 1xTMTpro [N-Term]	0.000783399	8.8144e-05	1	2	1	Q9Y5Q9	Q9Y5Q9 [223-234]		0	1999.1	1.063	0.957	1.11	1	1	1	102.9	109.3	98.5	9.53	12.3	20.98		High	2.645e-05	0.0003339	2.8
High	[R].DSGTDDQEEEPLER.[D]	1xTMT6plex [N-Term]	0.000697817	8.8144e-05	1	2	1	Q8TDP1	Q8TDP1 [101-114]		0	1848.83													No Quan Values	High	0.0001209	0.0003331	2.5
High	[R].EWTLEAGALVLADR.[G]	1xTMT6plex [N-Term]	0.000443198	8.8144e-05	1	1	1	P49736	P49736 [568-581]		0	1772.97													No Quan Values	High	0.0001209	0.0002445	3.15
High	[R].DSDESGDK.[T]	1xTMTpro [K8]; 1xTMTpro [N-Term]	0.000933943	8.8144e-05	1	3	1	Q5JTV8-3	Q5JTV8-3 [242-249]		0	1460.74	0.785	0.668	1.176	1	1	1	349.8	274.6	233.5	56.6	50	55.97		High	2.645e-05	0.0004048	2.19
High	[K].APDFVFYAPR.[L]	1xTMTpro [N-Term]	0.000495242	8.8144e-05	3	5	4	P35241-1; P26038; P15311	P35241-1 [264-273]; P26038 [264-273]; P15311 [264-273]		0	1486.8	0.722	0.602	1.199	1	1	1	2444.9	1766	1472.3	41.49	46.28	48.26	Shared	High	2.645e-05	0.0002049	2.88
High	[K].DYMFSGLK.[D]	1xTMTpro [K8]; 1xTMTpro [N-Term]	0.00058477	8.8144e-05	1	1	2	O75695	O75695 [39-46]		0	1568.86	1.336	1.532	0.872	1	1	1	193.8	258.8	296.8	113.24	70.72	90.39		High	2.645e-05	0.0002452	2.8
High	[K].CCTESLVNR.[R]	2xCarbamidomethyl [C1; C2]; 1xTMT6plex [N-Term]	0.000535205	8.8144e-05	1	3	1	P02768-1	P02768-1 [500-508]		0	1367.66	0.49	0.601	0.815	1	1	1	733.1	359.2	440.9	45.87	70.06	49.09		High	0.0001209	0.0002777	3.16
High	[K].GGPAEGQLQENDR.[V]	1xTMTpro [N-Term]	0.000725271	8.8144e-05	1	2	1	Q07157	Q07157 [62-74]		0	1674.84	1.003	0.818	1.227	1	1	1	31.1	31.3	25.5	19.57	66.83	41.4		High	2.645e-05	0.0003082	2.19
High	[R].EGSDATGDGTK.[E]	1xTMT6plex [K11]; 1xTMT6plex [N-Term]	0.000642378	8.8144e-05	1	2	1	O43776	O43776 [12-22]		0	1495.76													No Quan Values	High	0.0001209	0.0003146	1.45
High	[R].VDTLTGEVNFLK.[Y]	1xTMTpro [K12]; 1xTMTpro [N-Term]	0.000463336	8.8144e-05	1	1	2	Q7Z794	Q7Z794 [289-300]		0	1944.13	4.077	0.01	100	0.339124			59.2	241.4		42.86	15.1			High	2.645e-05	0.000191	2.49
High	[R].AAWEVDSGR.[R]	1xTMTpro [N-Term]	0.000762133	8.8144e-05	1	2	3	P11310-1	P11310-1 [340-348]		0	1294.67													No Quan Values	High	2.645e-05	0.0003242	2.37
High	[R].EQEVNILK.[K]	1xTMTpro [K8]; 1xTMTpro [N-Term]	0.000721285	8.8144e-05	1	1	32	P35579-1	P35579-1 [1166-1173]		0	1580.95	0.65	0.143	4.54	1	1	1	11462.1	7445.5	1640	93.34	76.24	144.1		High	4.459e-05	0.0001141	2.35
High	[K].EISGLWNELDSLK.[D]	1xTMTpro [K13]; 1xTMTpro [N-Term]	0.000489778	8.8144e-05	1	4	1	Q86UP2-1	Q86UP2-1 [1007-1019]		0	2112.18	0.911	0.937	0.971	1	1	1	128.4	116.9	120.4	22.15	35.88	36.93		High	2.645e-05	0.0002022	3.58
High	[R].GDMEQNDSDNRR.[I]	1xTMTpro [N-Term]	0.000514842	8.8144e-05	1	2	1	Q9UN86	Q9UN86 [312-323]		1	1740.79	0.886	1.057	0.838	1	1	1	92.8	82.2	98.1	22.36	12.41	34.6		High	2.645e-05	0.0002134	3.02
High	[K].EYADYESLVEIISQK.[V]	1xTMTpro [K15]; 1xTMTpro [N-Term]	0.000805247	8.8144e-05	1	2	1	Q9UGC7-1	Q9UGC7-1 [365-379]		0	2395.29													No Quan Values	High	2.645e-05	0.0003443	1.9
High	[K].DINESDEVEVYSR.[A]	1xTMTpro [N-Term]	0.000601165	8.8144e-05	2	11	1	Q06787; Q06787-7	Q06787 [58-70]; Q06787-7 [58-70]		0	1858.9													Shared	High	2.645e-05	0.0002512	2.17
High	[K].RDELTLEGIK.[Q]	1xTMT6plex [K10]; 1xTMT6plex [N-Term]	0.000465916	8.8144e-05	1	1	1	P38919	P38919 [243-252]		1	1631.97	0.73	0.792	0.922	0.627026	0.609823	1	157.5	115	124.8	19.49	4.3	17.85		High	0.0001209	0.000253	2.94
High	[K].SYAEELAK.[H]	1xTMTpro [K8]; 1xTMTpro [N-Term]	0.000686366	8.8144e-05	1	2	3	Q53GQ0	Q53GQ0 [65-72]		0	1518.87	0.923	0.944	0.977	1	1	1	795.6	734.3	751.3	20.86	16.56	17.88		High	2.645e-05	0.00029	2.67
High	[K].TLTPISAAYAR.[A]	1xTMTpro [N-Term]	0.000479028	8.8144e-05	1	2	1	P31939	P31939 [295-305]		0	1467.85													No Quan Values	High	2.645e-05	0.000197	2.42
High	[R].QAYEPPPPPAYR.[T]	1xTMTpro [N-Term]	0.000624879	8.8144e-05	1	1	1	Q15654-1	Q15654-1 [121-132]		0	1689.89	0.834	0.588	1.418	1	0.784117	1	71.1	59.3	41.8	33.52	26.51	30.85		High	2.645e-05	0.0002627	2.16
High	[R].AGLNEFIQNLVR.[Y]	1xTMTpro [N-Term]	0.000827692	8.8144e-05	1	2	1	Q96BR1-1	Q96BR1-1 [92-103]		0	1677.96	1.441	1.085	1.328	1	1	1	23.2	33.5	25.2	10.77	47.08	23.17		High	2.645e-05	0.0003555	2.59
High	[R].DYSIAAGLQYEVGDK.[C]	1xTMTpro [K15]; 1xTMTpro [N-Term]	0.000753786	8.8144e-05	1	3	1	Q01804-1	Q01804-1 [275-289]		0	2237.19	1.415	0.924	1.532	1	1	1	46.7	66.1	43.1	33.7	39.02	31.03		High	2.645e-05	0.0003212	2.73
High	[R].AGLQFPVGR.[VI]	1xTMTpro [N-Term]	0.000428663	8.8144e-05	2	18	15	Q16777; Q71UI9-1	Q16777 [22-30]; Q71UI9-1 [24-32]		0	1248.74	0.817	0.25	3.263	1	1	1	4202.1	3433.4	1052.3	165.14	82.22	129.43	Shared	High	4.459e-05	3.478e-05	2.26
High	[K].ETQSPEQVK.[S]	1xTMT6plex [K9]; 1xTMT6plex [N-Term]	0.000757948	8.8144e-05	1	3	2	Q9NYF8-1	Q9NYF8-1 [493-501]		0	1503.84	0.482	0.378	1.275	0.985087	0.41865	1	355.8	171.6	134.6	38.01	15.46	38.71		High	0.0001707	0.0003526	2.61
High	[K].TYLDGEGCIVTEK.[V]	1xCarbamidomethyl [C8]; 1xTMTpro [K13]; 1xTMTpro [N-Term]	0.000428663	8.8144e-05	1	3	1	Q15054	Q15054 [391-403]		0	2093.11													No Quan Values	High	2.645e-05	0.0001757	2.48
High	[K].CEAAFATK.[D]	1xCarbamidomethyl [C1]; 1xTMTpro [K8]; 1xTMTpro [N-Term]	0.000649512	8.8144e-05	2	4	5	P56270-1; P56270-2	P56270-1 [371-378]; P56270-2 [371-378]		0	1505.83	4.304	3.173	1.357	0.195605	0.52147	1	156.7	674.5	497.2	74.34	63.23	15.02	Shared	High	2.645e-05	0.000274	2.11
High	[K].LFEEPEDPSNR.[S]	1xTMT6plex [N-Term]	0.000762133	8.8144e-05	1	6	2	P63151	P63151 [268-278]		0	1561.77	0.799	0.647	1.234	1	0.704748	1	463	369.8	299.7	19.3	14.15	25.88		High	0.0001707	0.0003541	2.63
High	[K].AGLQTADK.[Y]	1xTMTpro [K8]; 1xTMTpro [N-Term]	0.00077057	8.8144e-05	1	4	1	P52594-1	P52594-1 [319-326]		0	1411.84	0.688	0.582	1.182	1	0.860919	1	219.4	151	127.7	25.3	30.23	48.67		High	2.645e-05	0.000328	2.75
High	[R].EYCVADFK.[R]	1xCarbamidomethyl [C3]; 1xTMT6plex [K8]; 1xTMT6plex [N-Term]	0.000642378	8.8144e-05	1	2	1	Q5VV42	Q5VV42 [336-343]		0	1489.78	2.372	1.437	1.65	0.296473	0.809588	1	103.6	245.7	148.9	29.72	20.89	26.11		High	0.0001209	0.0003149	2.46
High	[K].TYLQALPYFDR.[L]	1xTMTpro [N-Term]	0.00046077	8.8144e-05	1	2	2	O75306-1	O75306-1 [128-138]		0	1690.91	1.408	0.01	100	1			193.7	272.7		54.4	11.96			High	2.645e-05	0.00019	1.3
High	[R].ILVSIGESFGTSEK.[F]	1xTMTpro [K14]; 1xTMTpro [N-Term]	0.000697817	8.8144e-05	1	1	1	P06400	P06400 [831-844]		0	2075.19													No Quan Values	High	2.645e-05	0.0002961	2.2
High	[R].RDDNSAANNSANEK.[E]	1xTMTpro [K14]; 1xTMTpro [N-Term]	0.000465916	8.8144e-05	1	2	1	P78344-1	P78344-1 [58-71]		1	2114.07	0.675	0.874	0.772	1	1	1	40.6	27.4	35.5	30.92	33.33	44.39		High	2.645e-05	0.0001917	1.98
High	[K].YGIDEYLELK.[Y]	1xTMTpro [K10]; 1xTMTpro [N-Term]	0.000671384	8.8144e-05	1	2	1	P51649-1	P51649-1 [519-528]		0	1851.04	0.932	0.961	0.97	1	1	1	53.3	49.7	51.2	26.6	30.57	37.87		High	2.645e-05	0.000283	2.65
High	[K].QYVVVSSK.[K]	1xTMTpro [K8]; 1xTMTpro [N-Term]	0.000568815	8.8144e-05	1	1	1	Q13464	Q13464 [1141-1148]		0	1517.92	0.968	1.127	0.859	1	1	1	137.6	133.2	155.1	12.38	21.43	29.64		High	2.645e-05	0.0002368	2.55
High	[R].ATQGPGLAAR.[R]	1xTMTpro [N-Term]	0.00095989	8.8144e-05	1	1	2	Q8NC56-1	Q8NC56-1 [151-160]		0	1245.72	0.861	0.925	0.93	1	1	1	601.4	517.8	556.5	16.37	14.72	26.59		High	2.645e-05	0.0004167	2.04
High	[K].SYEPLEDPGVK.[S]	1xTMT6plex [K11]; 1xTMT6plex [N-Term]	0.00046851	8.8144e-05	1	1	1	P37837	P37837 [205-215]		0	1691.93													No Quan Values	High	0.0001209	0.0002534	2.83
High	[K].AGLSPANCQSDR.[V]	1xCarbamidomethyl [C8]; 1xTMTpro [N-Term]	0.000571971	8.8144e-05	1	1	1	Q14692	Q14692 [549-560]		0	1579.78	0.778	0.787	0.988	1	1	1	88.8	69.1	69.9	59.65	58.7	74.8		High	2.645e-05	0.0002382	2.5
High	[R].LSSETGGMGSS.[-]	1xTMTpro [N-Term]	0.00046077	8.8144e-05	2	8	2	Q15366-1; Q15366-2	Q15366-1 [355-365]; Q15366-2 [356-366]		0	1316.63	0.92	0.979	0.94	1	1	1	142.1	130.8	139.1	38.03	34.16	56.94	Shared	High	4.459e-05	3.821e-05	2.78
High	[R].TYLPSQVSR.[V]	1xTMT6plex [N-Term]	0.000725271	8.8144e-05	1	2	2	P35606	P35606 [760-768]		0	1279.72	0.711	0.764	0.931	1	0.931729	1	893	635.1	682.5	25.77	4.1	19.75		High	0.0001707	0.0003424	2.66
High	[K].ISRPGDSDDSR.[S]	1xTMTpro [N-Term]	0.000433455	8.8144e-05	1	2	6	P14866	P14866 [179-189]		0	1508.76	0.97	0.812	1.194	1	1	1	474	459.6	384.9	30.57	32.79	61.35		High	2.645e-05	0.0001774	2.59
High	[K].SYESLFIR.[A]	1xTMTpro [N-Term]	0.000898765	8.8144e-05	1	1	1	O75718	O75718 [205-212]		0	1318.73	0.735	0.536	1.37	1	1	1	296.7	218	159.1	23.37	35.2	63.24		High	2.645e-05	0.0003867	2.36
High	[K].LAELEGALQK.[A]	1xTMTpro [K10]; 1xTMTpro [N-Term]	0.000445668	8.8144e-05	3	5	1	P78386; A6NCN2; P78385	P78386 [385-394]; A6NCN2 [200-209]; P78385 [373-382]		0	1680.02													Shared	High	2.645e-05	0.0001834	2.74
High	[K].APDVTTLPR.[N]	1xTMTpro [N-Term]	0.000783399	8.8144e-05	1	2	1	Q92542-1	Q92542-1 [315-323]		0	1273.74													No Quan Values	High	2.645e-05	0.000335	2.14
High	[K].NNVVINYK.[D]	1xTMTpro [K8]; 1xTMTpro [N-Term]	0.000575145	8.8144e-05	1	1	1	Q6P2Q9	Q6P2Q9 [1013-1020]		0	1571.94													No Quan Values	High	2.645e-05	0.0002409	2.07
High	[K].QAVYFFSPAPDPR.[A]	1xTMTpro [N-Term]	0.000701675	8.8144e-05	1	3	1	Q9NVM4	Q9NVM4 [647-659]		0	1798.94	0.939	0.86	1.092	1	1	1	37	34.8	31.8	3.08	56.02	29.39		High	2.645e-05	0.0002976	2.09
High	[R].GDPDDAAR.[R]	1xTMTpro [N-Term]	0.00101392	0.000135351	1	3	1	Q9UBB6	Q9UBB6 [141-148]		0	1120.56	0.734	0.631	1.162	1	1	1	330.5	242.4	208.7	21.32	25.95	46.65		High	5.247e-05	0.0004401	2.3
High	[R].AAFVLPEFAR.[K]	1xTMT6plex [N-Term]	0.00105349	0.000135351	1	1	2	P19623	P19623 [286-295]		0	1349.78	0.761	0.66	1.153	1	1	1	393.7	299.8	259.9	27.06	8.39	38.36		High	0.0001707	0.0004394	2.9
High	[R].LLGLNELDDLLGK.[E]	1xTMTpro [K13]; 1xTMTpro [N-Term]	0.00103635	0.000135351	1	2	2	Q99569	Q99569 [762-774]		0	2021.21	0.595	0.595	0.999	1	1	1	50.3	29.9	30	32.7	41.74	33.06		High	5.247e-05	0.0004516	2.99
High	[K].QMENTTSHANSR.[D]	1xTMTpro [N-Term]	0.00101392	0.000135351	1	2	1	Q96QE3-1	Q96QE3-1 [238-249]		0	1679.81													No Quan Values	High	5.247e-05	0.0004411	2.37
High	[K].TVDISLILSEAIR.[R]	1xTMTpro [N-Term]	0.00103635	0.000135351	1	2	1	Q14558	Q14558 [325-337]		0	1734.03													No Quan Values	High	5.247e-05	0.0004506	1.91
High	[K].GDTTDLLK.[Y]	1xTMTpro [K8]; 1xTMTpro [N-Term]	0.00103069	0.000135351	1	2	2	O43264	O43264 [383-390]		0	1470.87	0.991	0.01	100	1			380.1	376.8		37.44	4.5			High	5.247e-05	0.0004492	1.87
High	[R].SDTDVSMPLVEER.[H]	1xTMTpro [N-Term]	0.000997404	0.000135351	1	1	1	Q5T6V5	Q5T6V5 [136-148]		0	1781.89	0.748	0.744	1.005	1	1	1	148.5	111	110.4	22.81	53.75	41.74		High	5.247e-05	0.0004347	1.99
High	[K].VEGAPTQGR.[K]	1xTMT6plex [N-Term]	0.000986542	0.000135351	1	2	1	Q9P2E9-1	Q9P2E9-1 [282-290]		0	1143.63	1.159	1.537	0.754	1	1	1	382.6	443.5	588.1	18.91	48.06	41.09		High	0.0001707	0.0004209	1.97
High	[R].SECSSDFGGK.[D]	1xCarbamidomethyl [C3]; 1xTMT6plex [K10]; 1xTMT6plex [N-Term]	0.00104774	0.000135351	1	6	1	Q14C86-1	Q14C86-1 [787-796]		0	1531.75													No Quan Values	High	0.0001707	0.0004381	2.45
High	[K].DLMPHDLAR.[A]	1xOxidation [M3]; 1xTMT6plex [N-Term]	0.00102507	0.000135351	1	2	2	P55084	P55084 [73-81]		0	1312.69	0.765	0.644	1.188	1	0.945847	1	71	54.3	45.7	22.48	45.72	35.17		High	0.0001707	0.0004317	2.58
High	[R].QDQDAGTIER.[C]	1xTMTpro [N-Term]	0.00101948	0.000135351	1	1	1	O00411	O00411 [309-318]		0	1436.73	0.879	0.887	0.991	1	1	1	213.1	187.4	189	26	31.86	29.14		High	5.247e-05	0.000445	2.16
High	[R].YANNSNYK.[N]	1xTMTpro [K8]; 1xTMTpro [N-Term]	0.00103069	0.000135351	1	3	1	P61326	P61326 [34-41]		0	1581.85	0.754	0.52	1.451	1	1	1	432.3	326.2	224.8	44.77	44.08	70.53		High	5.247e-05	0.0004502	2.87
High	[R].FYSLLDPSYAK.[N]	1xTMT6plex [K11]; 1xTMT6plex [N-Term]	0.00104203	0.000135351	1	2	1	P46977	P46977 [330-340]		0	1761.98	1.523	1.396	1.091	0.796115	0.55709	1	554.1	844	773.6	10.78	22.73	13.93		High	0.0001707	0.0004365	2.62
High	[K].GGPTPQEAIQR.[L]	1xTMTpro [N-Term]	0.000986542	0.000135351	1	1	3	Q9H444	Q9H444 [18-28]		0	1457.8	0.631	0.716	0.88	0.627994	0.399003	1	235.9	148.8	169	47.62	30.2	51.6		High	4.459e-05	0.0001269	2.45
High	[K].IGVTVLSR.[I]	1xTMTpro [N-Term]	0.000997404	0.000135351	2	2	3	O75828; P16152	O75828 [199-206]; P16152 [199-206]		0	1148.73	0.734	1.13	0.649	1	1	1	369.8	271.3	417.9	59.86	58.01	54.24	Shared	High	5.247e-05	0.000434	1.61
High	[R].NPQGGSSSK.[S]	1xTMT6plex [K9]; 1xTMT6plex [N-Term]	0.00104774	0.000135351	1	1	1	O14654	O14654 [795-803]		0	1319.73													No Quan Values	High	0.0001707	0.0004382	2.02
High	[K].QYEGGIFK.[I]	1xTMTpro [K8]; 1xTMTpro [N-Term]	0.00104774	0.000135351	1	3	1	P11172	P11172 [325-332]		0	1549.89	1.388	0.944	1.47	1	1	1	229.4	318.3	216.5	41.73	22.34	34.44		High	5.247e-05	0.0004557	2.5
High	[K].TVEVLEPEVTK.[L]	1xTMT6plex [K11]; 1xTMT6plex [N-Term]	0.000991958	0.000135351	2	3	1	Q96F07; Q7L576-1	Q96F07 [111-121]; Q7L576-1 [111-121]		0	1702													Shared	High	0.0001707	0.0004221	2.36
High	[K].DHNIPGELER.[Q]	1xTMT6plex [N-Term]	0.00105926	0.000135351	1	2	12	P35580	P35580 [207-216]		0	1408.74	0.562	0.811	0.693	0.743576	1	1	1034.9	581.3	839.4	42.06	10.36	34.13		High	0.0001707	0.0004412	3.17
High	[K].NAVEEYVYEMR.[D]	1xTMT6plex [N-Term]	0.00102507	0.000135351	1	1	1	P34932	P34932 [619-629]		0	1631.79													No Quan Values	High	0.0001707	0.0004317	2.5
High	[K].NATLVAGR.[F]	1xTMTpro [N-Term]	0.00103069	0.000135351	1	3	2	Q9NVI7-2	Q9NVI7-2 [266-273]		0	1105.66	1.166	1.23	0.948	1	1	1	368.6	429.7	453.3	17.08	13.74	13.41		High	5.247e-05	0.0004503	2.48
High	[K].DIEAMDPSILK.[G]	1xTMT6plex [K11]; 1xTMT6plex [N-Term]	0.00101392	0.000135351	1	2	1	P46459	P46459 [151-161]		0	1689.95	0.522	0.477	1.094	0.814746	0.583764	1	203.7	106.3	97.1	59.26	10.36	19.49		High	0.0001707	0.0004284	2.21
High	[K].EQGVLSFWR.[G]	1xTMTpro [N-Term]	0.00101392	0.000135351	2	2	3	P12236; P05141	P12236 [64-72]; P05141 [64-72]		0	1425.78	1.168	0.906	1.288	1	1	1	1256.6	1467.2	1139	21.52	20.28	43.51	Shared	High	5.247e-05	0.0004413	2.42
High	[K].NFDMVIVYK.[D]	1xTMTpro [K9]; 1xTMTpro [N-Term]	0.00102507	0.000135351	1	1	2	Q9Y5B9	Q9Y5B9 [854-862]		0	1736.99	1.149	5.389	0.213	1	0.0159314	0.0105863	167.2	192.1	901.1	35.42	30.35	36.05		High	5.247e-05	0.0004467	2.48
High	[K].FNFLEQAFDK.[L]	1xTMTpro [K10]; 1xTMTpro [N-Term]	0.00101392	0.000135351	1	1	2	Q96CX2	Q96CX2 [274-283]		0	1867.02	0.821	0.01	100	1			122.2	100.3		13.92	14.03			High	5.247e-05	0.0004403	3
High	[R].LLAVTDTGALYLYDVEVK.[C]	1xTMTpro [K18]; 1xTMTpro [N-Term]	0.00103069	0.000135351	1	1	1	Q9NNW5	Q9NNW5 [362-379]		0	2591.48													No Quan Values	High	5.247e-05	0.0004489	2.51
High	[R].NLIAFSEDGSDPYVR.[M]	1xTMT6plex [N-Term]	0.000991958	0.000135351	1	4	1	A0FGR8-2	A0FGR8-2 [784-798]		0	1911.96	0.957	1.454	0.658	1	1	1	139.6	133.6	202.9	58.05	62.74	28.33		High	0.0001707	0.0004223	2.14
High	[K].EAETRAEFAER.[ST]	1xTMTpro [N-Term]	0.000986542	0.000135351	10	22	1	P06753-5; P67936-2; P09493-5; P09493-2; P67936; P09493-4; P06753-2; P06753-4; P06753-6; P07951-2	P06753-5 [198-208]; P67936-2 [234-244]; P09493-5 [198-208]; P09493-2 [178-188]; P67936 [198-208]; P09493-4 [234-244]; P06753-2 [198-208]; P06753-4 [198-208]; P06753-6 [198-208]; P07951-2 [234-244]		1	1612.83													Shared	High	2.645e-05	0.0004275	2.38
High	[K].EAETPQAK.[K]	1xTMTpro [K8]; 1xTMTpro [N-Term]	0.00101392	0.000135351	1	3	7	Q14978-3	Q14978-3 [595-602]		0	1481.85	0.631	0.66	0.957	1	1	1	440.4	278	290.5	35.84	62.7	60.56		High	5.247e-05	0.0004407	2.86
High	[K].ADGAEAKPAE.[-]	1xTMT6plex [K7]; 1xTMT6plex [N-Term]	0.00101948	0.000135351	1	2	2	P35579-1	P35579-1 [1951-1960]		0	1416.77	0.54	0.776	0.696	0.888702	1	1	850.4	459	659.7	37.25	42.11	55.94		High	0.0001707	0.0004296	1.98
High	[R].LLAQLDPSLVAFLR.[S]	1xTMTpro [N-Term]	0.00104774	0.000135351	1	2	1	Q9BWH6	Q9BWH6 [250-263]		0	1860.13													No Quan Values	High	5.247e-05	0.000458	2.06
High	[K].EPLIELFVK.[A]	1xTMTpro [K9]; 1xTMTpro [N-Term]	0.000986542	0.000135351	1	1	1	Q9Y696	Q9Y696 [16-24]		0	1696.05													No Quan Values	High	2.645e-05	0.0004285	3.24
High	[K].SALCNADSPK.[D]	1xCarbamidomethyl [C4]; 1xTMTpro [K10]; 1xTMTpro [N-Term]	0.000997404	0.000135351	1	1	1	Q29RF7-1	Q29RF7-1 [1090-1099]		0	1670.9													No Quan Values	High	5.247e-05	0.0004339	2.96
High	[K].DIIHDPGR.[G]	1xTMTpro [N-Term]	0.00104774	0.000135351	1	1	11	P62917	P62917 [47-54]		0	1226.68	0.809	1.089	0.743	1	1	1	665.8	538.4	724.9	44.48	42.27	24.13		High	4.459e-05	0.0001159	2.13
High	[K].QDSQLQK.[A]	1xTMTpro [K7]; 1xTMTpro [N-Term]	0.00104774	0.000135351	1	1	1	P25311	P25311 [85-91]		0	1454.85	0.558	0.406	1.375	1	0.794567	1	97.6	54.4	39.6	45.81	46.84	44.49		High	5.247e-05	0.0004568	2.18
High	[K].IEVLEEELR.[L]	1xTMT6plex [N-Term]	0.00100838	0.000135351	1	3	1	P15924-1	P15924-1 [1034-1042]		0	1358.77	1.184	0.772	1.533	1	1	1	882.1	1044	681	118.12	39.12	31.29		High	0.0001707	0.0004268	3.24
High	[K].IIDGLLVMR.[K]	1xTMT6plex [N-Term]	0.00100838	0.000135351	1	2	1	O43447	O43447 [144-152]		0	1258.78													No Quan Values	High	0.0001707	0.0004276	2.6
High	[K].DILIQYDR.[T]	1xTMTpro [N-Term]	0.00103069	0.000135351	1	1	11	P62249	P62249 [110-117]		0	1339.75	0.965	0.892	1.082	1	1	1	3184.1	3072.2	2839.2	40.75	21.06	19.48		High	4.459e-05	0.0001136	2.2
High	[R].NLTVSNTR.[T]	1xTMTpro [N-Term]	0.00100838	0.000135351	1	2	1	Q14139	Q14139 [204-211]		0	1208.69	0.835	0.929	0.899	1	1	1	157.6	131.6	146.4	16.2	18.26	27.43		High	5.247e-05	0.0004375	2.01
High	[K].NITYEELR.[N]	1xTMTpro [N-Term]	0.00100838	0.000135351	1	1	1	Q9NX40	Q9NX40 [196-203]		0	1341.73	1.038	1.028	1.01	1	1	1	899.7	933.9	924.6	20.33	22.78	17.38		High	5.247e-05	0.0004373	2.85
High	[K].ILADQQDK.[Y]	1xTMTpro [K8]; 1xTMTpro [N-Term]	0.00103069	0.000135351	1	1	5	Q9Y265	Q9Y265 [446-453]		0	1538.9	0.478	0.379	1.262	0.777772	0.267387	1	753	360.3	285.4	35.66	39.5	40.84		High	5.247e-05	0.0004498	2.43
High	[R].IGDFIDVSEGPLIPR.[T]	1xTMT6plex [N-Term]	0.00104203	0.000135351	1	2	1	Q9NYK5-1	Q9NYK5-1 [257-271]		0	1857.03													No Quan Values	High	0.0001707	0.0004361	2.4
High	[K].NQQEIPSYLNDEPPEGSMK.[D]	1xTMTpro [K19]; 1xTMTpro [N-Term]	0.00105349	0.000135351	1	1	1	Q8WUH6	Q8WUH6 [7-25]		0	2784.4	1.071	1.224	0.875	1	1	1	21.8	23.4	26.7	12.81	43.41	50.25		High	5.247e-05	0.0004588	2.29
High	[K].WTSQDSLLGMEFSGR.[D]	1xTMT6plex [N-Term]	0.00103069	0.000135351	1	1	2	P49327	P49327 [1592-1606]		0	1942.95													No Quan Values	High	0.0001707	0.0004337	2.21
High	[R].WDQSTFIGR.[A]	1xTMTpro [N-Term]	0.00105349	0.000135351	1	1	1	Q9H9B4	Q9H9B4 [16-24]		0	1413.74	0.661	0.01	100	0.54271			1159.8	766.2		15.87	3.72			High	4.459e-05	0.0001166	2.05
High	[K].EDLISAFGTDDQTEICK.[Q]	1xCarbamidomethyl [C16]; 1xTMTpro [K17]; 1xTMTpro [N-Term]	0.00102507	0.000135351	1	1	1	Q9Y3A5	Q9Y3A5 [69-85]		0	2550.29													No Quan Values	High	5.247e-05	0.0004458	1.43
High	[K].VASSPVMVSNPATR.[M]	1xTMTpro [N-Term]	0.00103635	0.000135351	1	3	2	P51610-1	P51610-1 [595-608]		0	1719.94	0.749	0.69	1.085	0.815076	0.681202	1	43.1	32.3	29.7	39.83	20.8	30.45		High	5.247e-05	0.0004511	2.26
High	[K].YPDENGFDAFLK.[K]	1xTMTpro [K12]; 1xTMTpro [N-Term]	0.00100838	0.000135351	1	2	1	O43847-1	O43847-1 [245-256]		0	2024.06	0.948	0.663	1.43	1	1	1	70.9	67.3	47	23.1	28.72	26.37		High	5.247e-05	0.0004375	3.24
High	[R].AALLHGETR.[K]	1xTMTpro [N-Term]	0.00104774	0.000135351	1	2	3	P78346-1	P78346-1 [227-235]		0	1271.74	0.883	0.947	0.933	1	1	1	70.8	62.6	67.1	17.86	50.76	57.9		High	5.247e-05	0.0004572	2.95
High	[K].QQLEAVNEAIK.[S]	1xTMT6plex [K11]; 1xTMT6plex [N-Term]	0.000986542	0.000135351	1	2	1	O95347-1	O95347-1 [838-848]		0	1700.99	0.712	0.92	0.774	1	1	1	124.6	88.7	114.6	14.99	10.53	106.57		High	0.0001707	0.0004207	2.43
High	[R].DPIYFTGLASEPGAR.[S]	1xTMT6plex [N-Term]	0.000986542	0.000135351	2	2	1	Q99523-2; Q99523	Q99523-2 [428-442]; Q99523 [565-579]		0	1822.95													Shared	High	0.0001707	0.0004203	2.93
High	[R].EDMAALEK.[D]	1xTMT6plex [K8]; 1xTMT6plex [N-Term]	0.000986542	0.000135351	3	7	3	Q71U36; Q9BQE3; P68366	Q71U36 [423-430]; Q9BQE3 [423-430]; P68366 [423-430]		0	1364.75	0.855	0.693	1.234	1	0.837047	1	5153.3	4406.4	3570.8	29.17	12.75	16.28	Shared	High	0.0001707	0.0004208	2.64
High	[-].MPQYQTWEEFSR.[A]	1xMet-loss [N-Term]; 1xTMTpro [N-Term]	0.00100288	0.000135351	1	2	2	P49458	P49458 [1-12]	P49458 1xMet-loss [N-Term]	0	1774.87													No Quan Labels	High	5.247e-05	0.0004353	1.67
High	[R].VYDQVVEDLNSR.[E]	1xTMTpro [N-Term]	0.00103069	0.000135351	1	1	1	Q9NP77	Q9NP77 [115-126]		0	1740.91	0.758	0.927	0.817	1	1	1	34.6	26.2	32.1	96.94	22.79	24.32		High	5.247e-05	0.0004502	3.13
High	[K].GQVLNIQMR.[R]	1xTMTpro [N-Term]	0.00101392	0.000135351	1	1	2	P05455	P05455 [135-143]		0	1362.78	0.941	0.699	1.346	1	1	1	726.9	684.3	508.4	32.05	36.88	51.35		High	5.247e-05	0.0004407	2.62
High	[R].QAGLSYIR.[Y]	1xTMTpro [N-Term]	0.00104774	0.000135351	1	2	2	P56381	P56381 [7-14]		0	1211.71	0.809	0.853	0.948	1	1	1	677.8	548.6	578.4	38.44	43.96	40.49		High	5.247e-05	0.0004581	2.12
High	[K].EQVPGFTPR.[L]	1xTMTpro [N-Term]	0.00101948	0.000135351	1	1	4	P11586	P11586 [29-37]		0	1334.74	1.291	1.503	0.859	1	1	1	848.8	1095.6	1275.8	61.62	47.62	37.3		High	5.247e-05	0.0004426	2.22
High	[K].YQNLIDVGFSK.[S]	1xTMTpro [K11]; 1xTMTpro [N-Term]	0.00105926	0.000135351	1	2	1	Q9UJX2-1	Q9UJX2-1 [251-261]		0	1892.08	1.124	1	1.123	1	1	1	58.6	65.8	58.6	52.23	27.67	15.76		High	5.247e-05	0.0004623	2.89
High	[K].DNTAQQIK.[K]	1xTMTpro [K8]; 1xTMTpro [N-Term]	0.000997404	0.000135351	1	2	1	P29508	P29508 [47-54]		0	1525.88	0.301	0.01	100	0.576762			455.7	137.1		27.28	51.98			High	4.459e-05	0.0001083	2.16
High	[KR].EQQQQQQQQQQK.[KH]	1xTMT6plex [K12]; 1xTMT6plex [N-Term]	0.00101392	0.000135351	2	6	1	Q8NE71-1; Q12800-1	Q8NE71-1 [63-74]; Q12800-1 [403-414]		0	2015.07													Shared	High	0.0001707	0.0004292	1.91
High	[R].GNDQVAISSK.[F]	1xTMTpro [K10]; 1xTMTpro [N-Term]	0.000986542	0.000135351	1	1	1	P18074-1	P18074-1 [498-507]		0	1626.93	0.942	1.244	0.757	1	1	1	50.1	47.2	62.3	32.43	28.34	16.82		High	2.645e-05	0.0004274	2.38
High	[K].DSENTPVK.[G]	1xTMTpro [K8]; 1xTMTpro [N-Term]	0.00104774	0.000135351	1	1	1	Q92922	Q92922 [394-401]		0	1497.84	0.745	0.773	0.964	0.584348	1	1	384.3	286.3	296.9	12.72	25.75	22.61		High	5.247e-05	0.0004559	2.38
High	[K].VAQTGQDLK.[E]	1xTMT6plex [K9]; 1xTMT6plex [N-Term]	0.00100838	0.000135351	1	1	1	Q14232	Q14232 [259-267]		0	1417.84	0.924	0.821	1.126	1	1	1	341.7	315.8	280.4	25.9	28.03	57.75		High	0.0001707	0.0004268	2.62
High	[K].QVGYEDQWLQLLR.[T]	1xTMT6plex [N-Term]	0.00104774	0.000135351	1	1	1	O60568	O60568 [616-628]		0	1877.01													No Quan Values	High	0.0001707	0.0004387	1.35
High	[K].NSECDPTPSHR.[G]	1xCarbamidomethyl [C4]; 1xTMTpro [N-Term]	0.00104774	0.000135351	1	3	2	Q9BXW9-1	Q9BXW9-1 [890-900]		0	1603.75													No Quan Values	High	5.247e-05	0.0004578	2.58
High	[R].GFSAEQIAR.[W]	1xTMTpro [N-Term]	0.00103069	0.000135351	1	1	2	Q9H0U3	Q9H0U3 [160-168]		0	1282.71	1.113	0.01	100	1			1031.3	1148.1		10.16	12.03			High	4.459e-05	0.0001134	2.13
High	[R].ESTEFLQQNPVTEYMK.[K]	1xTMT6plex [K16]; 1xTMT6plex [N-Term]	0.00100288	0.000135351	1	1	1	Q13616	Q13616 [247-262]		0	2402.23	1.111	0.944	1.178	1	1	1	87.5	97.2	82.5	39.25	21.6	10.57		High	0.0001707	0.0004256	3.25
High	[R].DSCPLDCK.[V]	2xCarbamidomethyl [C3; C7]; 1xTMTpro [K8]; 1xTMTpro [N-Term]	0.00100838	0.000135351	1	2	6	P84103	P84103 [4-11]		0	1602.81	0.84	0.906	0.927	1	1	1	1033.5	868.2	936.2	28.66	28.79	64.99		High	4.459e-05	0.0001612	2.29
High	[R].AASAYAVGDVK.[C]	1xTMT6plex [K11]; 1xTMT6plex [N-Term]	0.000997404	0.000135351	1	2	1	P13861	P13861 [348-358]		0	1509.87	0.835	1.156	0.723	1	1	1	69.3	57.9	80.1	34.58	21.03	39.22		High	0.0001707	0.0004239	2.6
High	[-].MVEEENIR.[V]	1xMet-loss [N-Term]; 1xTMTpro [N-Term]	0.00104774	0.000135351	1	1	2	Q8IWA0	Q8IWA0 [1-8]	Q8IWA0 1xMet-loss [N-Term]	0	1192.65													No Quan Labels	High	5.247e-05	0.0004584	2.45
High	[R].NVENEVSTLK.[D]	1xTMT6plex [K10]; 1xTMT6plex [N-Term]	0.00101392	0.000135351	1	1	2	Q13464	Q13464 [511-520]		0	1590.91	0.712	0.979	0.728	1	1	1	132.7	94.5	129.9	17.66	6.86	37.64		High	0.0001707	0.0004288	2.16
High	[K].ALWEDEGVR.[A]	1xTMTpro [N-Term]	0.00103635	0.000135351	1	6	1	Q5JWF2-1	Q5JWF2-1 [795-803]		0	1378.73													No Quan Values	High	5.247e-05	0.0004525	2.46
High	[R].AAPFSLEYR.[V]	1xTMTpro [N-Term]	0.00103635	0.000135351	1	1	4	Q15181	Q15181 [10-18]		0	1357.74	0.727	0.618	1.175	1	1	1	1058.7	769.2	654.6	49.89	56.64	64.19		High	5.247e-05	0.0004529	2.43
High	[K].QSAQEDSK.[S]	1xTMTpro [K8]; 1xTMTpro [N-Term]	0.000986542	0.000135351	1	2	1	Q7Z3T8	Q7Z3T8 [340-347]		0	1500.81	0.735	0.495	1.483	1	0.713837	1	82.7	60.8	41	17.15	20.79	37.54		High	2.645e-05	0.000429	2.35
High	[K].NVLITDFFGSVR.[K]	1xTMT6plex [N-Term]	0.00103069	0.000135351	1	2	1	Q92643	Q92643 [297-308]		0	1596.89													No Quan Values	High	0.0001707	0.0004335	2.42
High	[K].LGGSQEDQIK.[N]	1xTMT6plex [K10]; 1xTMT6plex [N-Term]	0.00103069	0.000135351	1	1	2	P37837	P37837 [72-81]		0	1532.87	0.856	0.604	1.416	1	1	1	290.5	248.6	175.6	46.96	46.57	62.3		High	0.0001707	0.0004336	2.33
High	[R].LFQTAITR.[A]	1xTMTpro [N-Term]	0.00104203	0.000135351	1	1	2	Q9Y399	Q9Y399 [252-259]		0	1253.75	0.9	0.787	1.144	1	1	1	304.7	274.3	239.7	22.51	14.03	28.3		High	5.247e-05	0.000455	1.96
High	[K].DVEILHLR.[N]	1xTMTpro [N-Term]	0.00105349	0.000135351	1	2	2	Q69YQ0-1	Q69YQ0-1 [196-203]		0	1298.78	0.585	0.702	0.833	1	1	1	43.5	25.4	30.5	83.16	76.76	107.03		High	5.247e-05	0.00046	3.56
High	[R].LGGGLGVAGGNSTR.[E]	1xTMTpro [N-Term]	0.00100838	0.000135351	1	1	1	Q9NPJ6-1	Q9NPJ6-1 [14-27]		0	1519.85													No Quan Values	High	5.247e-05	0.0004385	1.51
High	[R].MLDQTLLDLNEM.[-]	2xOxidation [M1; M12]; 1xTMTpro [N-Term]	0.00104203	0.000135351	2	3	2	P06753-5; P06753-2	P06753-5 [237-248]; P06753-2 [237-248]		0	1771.88	1.563	0.997	1.567	0.786282	1	1	127.3	198.9	126.9	57.58	26.22	27.71	Shared	High	5.247e-05	0.0004554	1.87
High	[K].LNQLVEAK.[K]	1xTMTpro [K8]; 1xTMTpro [N-Term]	0.00103069	0.000135351	1	2	1	Q9UJX2-1	Q9UJX2-1 [446-453]		0	1522.94													No Quan Values	High	5.247e-05	0.000449	2.55
High	[R].FESVIHEFDPYFNYR.[T]	1xTMTpro [N-Term]	0.00100288	0.000135351	1	1	2	P46977	P46977 [41-55]		0	2267.11													No Quan Values	High	5.247e-05	0.0004355	2.5
High	[R].TLLETLQK.[A]	1xTMTpro [K8]; 1xTMTpro [N-Term]	0.00104203	0.000135351	1	2	1	Q9UHG3	Q9UHG3 [198-205]		0	1553.98	0.773	0.858	0.902	0.885969	1	1	216.9	167.7	186	19.94	22.42	20.21		High	5.247e-05	0.0004537	2.37
High	[K].EGEALEVK.[E]	1xTMTpro [K8]; 1xTMTpro [N-Term]	0.00100838	0.000135351	1	1	2	O94826	O94826 [286-293]		0	1482.87	0.721	0.53	1.359	0.908453	0.347365	1	119.1	85.8	63.2	21.87	24.86	36.71		High	5.247e-05	0.0004398	2.17
High	[K].SVEEISTLVQK.[L]	1xTMT6plex [K11]; 1xTMT6plex [N-Term]	0.000991958	0.000135351	1	6	1	Q8N983-4	Q8N983-4 [93-103]		0	1691	0.805	0.738	1.09	1	0.633207	1	127	102.2	93.8	24.66	18.79	12.21		High	0.0001707	0.0004221	2.63
High	[R].AFDSAVAK.[A]	1xTMTpro [K8]; 1xTMTpro [N-Term]	0.000991958	0.000135351	2	4	4	Q16891-2; Q16891	Q16891-2 [433-440]; Q16891 [444-451]		0	1416.83	0.733	0.812	0.903	1	1	1	797.1	584.5	647.2	48.07	72.04	35.09	Shared	High	4.459e-05	0.0001078	3.11
High	[K].TEEGLGPNIK.[S]	1xTMTpro [K10]; 1xTMTpro [N-Term]	0.000991958	0.000135351	1	1	1	Q8TCJ2	Q8TCJ2 [527-536]		0	1665.97													No Quan Values	High	5.247e-05	0.000431	1.87
High	[R].TPPSEEDSAEAER.[L]	1xTMTpro [N-Term]	0.00105926	0.000135351	1	1	2	O43765	O43765 [81-93]		0	1721.81	1.047	0.677	1.546	1	1	1	109.9	115.1	74.5	42.14	46.36	64.05		High	5.247e-05	0.0004619	2.18
High	[K].LWDIGGQPR.[F]	1xTMT6plex [N-Term]	0.00100288	0.000135351	1	1	2				0	1270.71	1.83	0.705	2.597	0.27697	0.659818	0.0491916	217.8	398.6	153.5	11.76	15.63	26.14		High	0.0001707	0.0004261	2.96
High	[K].VVEIVDEK.[V]	1xTMTpro [K8]; 1xTMTpro [N-Term]	0.000991958	0.000135351	1	2	2	Q6PKG0-1	Q6PKG0-1 [466-473]		0	1538.93	0.776	1.135	0.683	1	1	1	422.8	328	480	23.45	8.84	40.29		High	5.247e-05	0.0004309	2.44
High	[K].LLTGELLPTDGMIR.[K]	1xOxidation [M12]; 1xTMT6plex [N-Term]	0.00105926	0.000135351	1	2	5	Q9UG63	Q9UG63 [442-455]		0	1774	6.591	1.01	6.526	0.069176	1	0.0663968	285.1	1879.1	287.9	16.3	31.7	53.88		High	0.0001707	0.0004415	1.45
High	[R].SLTIAEFK.[C]	1xTMTpro [K8]; 1xTMTpro [N-Term]	0.00100838	0.000135351	1	1	3	Q99426	Q99426 [31-38]		0	1516.92	0.846	0.69	1.226	1	0.943178	1	40.5	34.2	27.9	21.36	29.87	35.95		High	5.247e-05	0.0004395	2.76
High	[K].GTDYQLSK.[E]	1xTMT6plex [K8]; 1xTMT6plex [N-Term]	0.00100838	0.000135351	1	1	2	P54577	P54577 [120-127]		0	1369.77	0.668	0.646	1.034	1	1	1	756.7	505.6	489.1	39.01	11.15	54.87		High	0.0001707	0.0004263	3
High	[K].ILLGGYQSR.[A]	1xTMTpro [N-Term]	0.000997404	0.000135351	1	1	2	Q99459	Q99459 [719-727]		0	1310.78													No Quan Values	High	5.247e-05	0.0004342	2.05
High	[R].SLTQSYLR.[E]	1xTMTpro [N-Term]	0.00102507	0.000135351	1	4	1	P52948-1	P52948-1 [1803-1810]		0	1271.73													No Quan Values	High	5.247e-05	0.0004469	1.96
High	[K].GVWSELSK.[V]	1xTMTpro [K8]; 1xTMTpro [N-Term]	0.00105349	0.000135351	1	1	1	Q14204	Q14204 [1331-1338]		0	1513.89	0.914	0.72	1.271	1	0.90177	1	253.9	232.1	182.7	13.37	20.43	30.73		High	5.247e-05	0.0004584	2.28
High	[K].ATFDAISK.[T]	1xTMTpro [K8]; 1xTMTpro [N-Term]	0.00101392	0.000135351	1	1	14	P15880	P15880 [239-246]		0	1460.86	0.758	0.821	0.924	0.156309	0.60655	1	1983.5	1503.9	1627.6	18.57	14.11	17.79		High	4.459e-05	0.000114	3.04
High	[R].VTAAIASNIWAAYDR.[N]	1xTMTpro [N-Term]	0.00103069	0.000135351	1	3	2	Q9Y2Q5	Q9Y2Q5 [44-58]		0	1926.04	1.078	1.152	0.935	1	1	1	109.9	118.5	126.7	39.12	29.93	15.05		High	5.247e-05	0.0004485	2.52
High	[K].LEAEGVPEVSEK.[Y]	1xTMT6plex [K12]; 1xTMT6plex [N-Term]	0.000997404	0.000135351	1	1	1	O76003	O76003 [68-79]		0	1744.97	0.997	0.628	1.587	1	1	1	135.7	135.3	85.2	37.04	23.06	56.16		High	0.0001707	0.0004243	2.5
High	[K].STYTSYPK.[A]	1xTMTpro [K8]; 1xTMTpro [N-Term]	0.00100838	0.000135351	1	2	1	O14964	O14964 [284-291]		0	1554.87													No Quan Values	High	5.247e-05	0.0004387	2.17
High	[R].MAEAELVQEGK.[A]	1xTMTpro [K11]; 1xTMTpro [N-Term]	0.00103069	0.000135351	1	1	1	P31944	P31944 [213-223]		0	1813													No Quan Values	High	5.247e-05	0.0004482	2.68
High	[R].ELFDDPSYVNVQNLDK.[A]	1xTMTpro [K16]; 1xTMTpro [N-Term]	0.00105926	0.000135351	1	6	1	P29353	P29353 [420-435]		0	2504.32	0.821	0.98	0.838	1	1	1	94.8	77.9	92.9	68.37	57.95	34.56		High	5.247e-05	0.0004626	1.98
High	[K].ETASGDVDSFYNFADIQMGI.[-]	1xTMTpro [N-Term]	0.000986542	0.000135351	1	1	1	O75695	O75695 [331-350]		0	2484.16	0.879	0.938	0.937	1	1	1	25.5	22.4	23.9	37.98	49.55	41.08		High	2.645e-05	0.0004272	2.13
High	[R].QFTSSSSMK.[G]	1xTMT6plex [K9]; 1xTMT6plex [N-Term]	0.00104203	0.000135351	2	2	1	P02533; P08779	P02533 [7-15]; P08779 [7-15]		0	1460.78	1.306	0.66	1.98	1	1	1	295.7	386.1	195	108.45	56.81	24.44	Shared	High	0.0001707	0.0004362	3.48
High	[K].VLFTGVVDAR.[G]	1xTMTpro [N-Term]	0.000991958	0.000135351	1	4	1	Q14676	Q14676 [1895-1904]		0	1380.82													No Quan Values	High	5.247e-05	0.0004321	1.83
High	[K].ILQNYDNK.[QH]	1xTMTpro [K8]; 1xTMTpro [N-Term]	0.00105926	0.000135351	2	7	2	P0DJD0; P49792	P0DJD0 [1368-1375]; P49792 [2359-2366]		0	1615.93	0.903	0.786	1.149	1	0.774782	1	452.8	409	356.1	17.25	10.76	34.6	Shared	High	5.247e-05	0.0004619	2.93
High	[K].VVPPLDEDGR.[S]	1xTMTpro [N-Term]	0.00103069	0.000135351	1	2	1	P24941-1	P24941-1 [251-260]		0	1400.77	0.816	0.773	1.056	1	1	1	565.8	461.7	437.4	29.05	29.04	32.51		High	5.247e-05	0.0004484	2.72
High	[R].ASMQQQQQLASAR.[N]	1xTMT6plex [N-Term]	0.00105349	0.000135351	1	3	1	Q9Y3Y2	Q9Y3Y2 [39-51]		0	1675.87													No Quan Values	High	0.0001707	0.0004393	2.46
High	[K].VVNPLFEK.[R]	1xTMTpro [K8]; 1xTMTpro [N-Term]	0.00102507	0.000135351	1	1	1	P62424	P62424 [27-34]		0	1553.95	0.585	0.01	100	0.238987			251.2	146.9		16.15	20.35			High	4.459e-05	0.0001122	2.46
High	[K].SLLVNPVLFPNR.[E]	1xTMTpro [N-Term]	0.00104774	0.000135351	1	2	2	Q9BUB7	Q9BUB7 [218-229]		0	1673.01	0.877	0.01	100	1			62.6	54.9		61.96	24.67			High	5.247e-05	0.0004563	2.85
High	[K].VVLVLAGR.[Y]	1xTMTpro [N-Term]	0.000997404	0.000135351	1	1	7	P61353	P61353 [10-17]		0	1130.76	0.754	0.894	0.843	1	1	1	1586.7	1196.4	1418.6	36.75	48.02	22.83		High	5.247e-05	0.0004335	1.97
High	[K].TFSYAGFEMQPK.[K]	1xTMTpro [K12]; 1xTMTpro [N-Term]	0.00105926	0.000135351	1	4	1	Q99832	Q99832 [219-230]		0	2014.06	0.855	0.01	100	1			66.9	57.2		35.68	25.35			High	4.459e-05	0.0001178	2.03
High	[K].EFYGENIK.[E]	1xTMTpro [K8]; 1xTMTpro [N-Term]	0.00103635	0.000135351	1	2	2	P51648	P51648 [267-274]		0	1607.89	0.87	1.518	0.573	1	0.502893	0.226109	350.9	305.4	532.6	14.5	16.31	41.42		High	5.247e-05	0.0004527	2.57
High	[K].GYGFVHFETQEAAER.[A]	1xTMT6plex [N-Term]	0.00103635	0.000135351	1	2	1	P11940-1	P11940-1 [139-153]		0	1969.96	1.734	1.099	1.578	1	1	1	47	81.5	51.6	30.16	26.09	51.89		High	0.0001707	0.0004355	2.83
High	[R].ELNEDVSADVEER.[F]	1xTMT6plex [N-Term]	0.00101392	0.000135351	1	1	1	Q8TEQ6	Q8TEQ6 [878-890]		0	1733.84	0.684	0.665	1.028	1	1	1	107.7	73.7	71.6	40.42	27.93	29.13		High	0.0001707	0.0004292	2.35
High	[K].FASEAEDK.[I]	1xTMT6plex [K8]; 1xTMT6plex [N-Term]	0.00101948	0.000135351	1	3	1	Q9P2J5	Q9P2J5 [1040-1047]		0	1354.73	0.577	0.638	0.904	0.535371	0.697098	1	1112.7	642	709.7	31.05	30.16	15.67		High	0.0001707	0.0004299	2.73
High	[KR].AINTLNGLR.[L]	1xTMT6plex [N-Term]	0.00101392	0.000135351	2	9	2	P26378-1; Q15717	P26378-1 [103-111]; Q15717 [77-85]		0	1200.73													Shared	High	0.0001707	0.0004293	2.85
High	[K].IDLDSDGFLTESELSSWIQMSFK.[H]	1xTMT6plex [K23]; 1xTMT6plex [N-Term]	0.00103069	0.000135351	1	2	1	Q14257	Q14257 [73-95]		0	3106.57													No Quan Values	High	0.0001707	0.0004326	1.98
High	[K].TSPENVQDR.[F]	1xTMTpro [N-Term]	0.00100288	0.000135351	1	1	1	P49792	P49792 [1399-1407]		0	1349.7	0.804	0.81	0.992	1	1	1	259.2	208.3	210	14.5	26.95	39.37		High	5.247e-05	0.0004353	2.44
High	[R].CNYSQSER.[N]	1xCarbamidomethyl [C1]; 1xTMTpro [N-Term]	0.00100288	0.000135351	1	3	1	Q7Z2W4	Q7Z2W4 [96-103]		0	1347.63													No Quan Values	High	5.247e-05	0.0004368	1.87
High	[K].STVPTDFSSAK.[I]	1xTMTpro [K11]; 1xTMTpro [N-Term]	0.00101948	0.000135351	1	4	2	Q08722	Q08722 [75-85]		0	1747.97	0.791	2.364	0.334	1	0.320307	0.110902	117.9	93.2	278.8	30.15	29.69	52.92		High	5.247e-05	0.0004431	2.26
High	[R].EYGSQEGK.[H]	1xTMTpro [K8]; 1xTMTpro [N-Term]	0.00105349	0.000135351	1	4	2	P98175-1	P98175-1 [47-54]		0	1505.81	0.683	1.081	0.631	1	1	1	1433.4	978.8	1550	37.5	24.07	48.88		High	5.247e-05	0.0004611	2.79
High	[R].LLILEYAR.[W]	1xTMTpro [N-Term]	0.00103069	0.000135351	1	2	1	O43847-1	O43847-1 [817-824]		0	1294.81	1.202	0.72	1.671	1	1	1	129.2	155.3	92.9	45.08	41.06	46.27		High	5.247e-05	0.0004498	1.89
High	[R].DAGYGGISLAVEGPSK.[V]	1xTMTpro [K16]; 1xTMTpro [N-Term]	0.000997404	0.000135351	1	9	2	O75369-8	O75369-8 [2060-2075]		0	2129.17	0.987	0.789	1.251	1	1	1	87.7	86.6	69.2	68.31	43.45	58.13		High	4.459e-05	0.0001083	2.24
High	[K].IILWDHDLNPER.[E]	1xTMT6plex [N-Term]	0.000986542	0.000135351	1	2	1	Q9HC35	Q9HC35 [533-544]		0	1749.95													No Quan Values	High	0.0001707	0.0004209	2.7
High	[K].VTMQNLNDR.[L]	1xOxidation [M3]; 1xTMT6plex [N-Term]	0.00104774	0.000135351	4	7	8	P02533; P13645; Q7Z3Z0; P08779	P02533 [117-125]; P13645 [148-156]; Q7Z3Z0 [81-89]; P08779 [119-127]		0	1335.69	1.449	0.45	3.219	1	0.736595	0.842958	3561.4	5161.3	1603.3	23.45	55.15	38.7	Shared	High	0.0001707	0.000438	1.91
High	[K].EIAEAYDVLSDPR.[K]	1xTMT6plex [N-Term]	0.00105349	0.000135351	1	1	1	P25685	P25685 [47-59]		0	1706.88	1.034	1.348	0.767	1	1	1	97.1	100.4	130.9	58.51	21.77	21.24		High	0.0001707	0.0004401	2.64
High	[K].TISVDGNK.[A]	1xTMTpro [K8]; 1xTMTpro [N-Term]	0.00104774	0.000135351	1	3	1	Q9NP72	Q9NP72 [49-56]		0	1441.85	0.944	1.001	0.943	1	1	1	252.6	238.4	252.7	16.04	36.16	21.08		High	5.247e-05	0.0004559	2.15
High	[R].ALGDYDYK.[C]	1xTMTpro [K8]; 1xTMTpro [N-Term]	0.000991958	0.000135351	2	4	15	O75688; O75688-2	O75688 [201-208]; O75688-2 [201-208]		0	1552.85	0.449	1.112	0.404	0.558304	1	0.979249	4699.6	2109.8	5225.5	46.91	81.76	41.55	Shared	High	4.459e-05	0.0001218	2.41
High	[R].VNGLDESK.[I]	1xTMTpro [K8]; 1xTMTpro [N-Term]	0.00101948	0.000135351	1	2	5	O43795	O43795 [292-299]		0	1469.85	0.443	1.506	0.294	1	1	1	785.9	348.5	1183.3	71.56	154.98	86.6		High	4.459e-05	0.0001115	2.49
High	[K].FDYVAQQEQELDIK.[K]	1xTMTpro [K14]; 1xTMTpro [N-Term]	0.00101948	0.000135351	1	1	1	P16333-1	P16333-1 [11-24]		0	2334.25													No Quan Values	High	5.247e-05	0.0004431	2.65
High	[K].AIITDSVK.[N]	1xTMT6plex [K8]; 1xTMT6plex [N-Term]	0.000991958	0.000135351	1	1	1	Q96P70	Q96P70 [459-466]		0	1304.82													No Quan Values	High	0.0001707	0.0004218	2.62
High	[R].LAILQVGNR.[D]	1xTMT6plex [N-Term]	0.000986542	0.000135351	1	1	2	P11586	P11586 [38-46]		0	1212.76	0.623	0.614	1.015	0.985685	0.851247	1	785.1	489.1	481.7	24.77	22.22	42.13		High	0.0001707	0.0004215	2.4
High	[K].SYTSDLQK.[K]	1xTMTpro [K8]; 1xTMTpro [N-Term]	0.00105926	0.000135351	1	5	2	Q8WWI1	Q8WWI1 [751-758]		0	1549.87	0.678	0.689	0.984	1	1	1	399.7	270.8	275.2	94.86	87.52	104.12		High	5.247e-05	0.0004617	2.47
High	[K].EHEVTIFVR.[R]	1xTMTpro [N-Term]	0.00104203	0.000135351	1	3	4	P53396-1	P53396-1 [370-378]		0	1433.81	0.857	0.729	1.174	1	1	1	43.3	37.1	31.6	40.59	57.73	28.49		High	5.247e-05	0.0004531	2.96
High	[K].TAFVVEHDFIMATYLADR.[V]	1xTMTpro [N-Term]	0.00105926	0.000135351	1	1	1	P61221	P61221 [514-531]		0	2403.23													No Quan Values	High	5.247e-05	0.000462	2.05
High	[R].CAEVVSGK.[-]	1xCarbamidomethyl [C1]; 1xTMT6plex [K8]; 1xTMT6plex [N-Term]	0.00101948	0.000135351	1	1	1	Q9NSE4	Q9NSE4 [1005-1012]		0	1307.74	0.789	1.056	0.748	1	1	1	185.5	146.4	195.8	35.12	16.96	13.71		High	0.0001707	0.0004294	2.65
High	[K].LALDMEISAYR.[K]	1xOxidation [M5]; 1xTMT6plex [N-Term]	0.00100838	0.000135351	1	1	1	P20700	P20700 [368-378]		0	1526.81	0.351	0.342	1.027	0.12575	0.126482	1	381.8	133.9	130.4	25.16	5.46	31.98		High	0.0001707	0.0004267	2.11
High	[R].EGYAWAEDK.[E]	1xTMTpro [K9]; 1xTMTpro [N-Term]	0.000991958	0.000135351	1	1	1	Q9Y3I0	Q9Y3I0 [182-190]		0	1676.88	0.82	1.001	0.819	1	1	1	182.9	150.1	183.2	24.34	25.05	55.97		High	5.247e-05	0.0004308	2.67
High	[K].IDSVAVNISNLVLENQPPR.[I]	1xTMTpro [N-Term]	0.00102507	0.000135351	1	1	1	Q8N6M0	Q8N6M0 [79-97]		0	2382.33													No Quan Values	High	5.247e-05	0.0004455	2.67
High	[R].ISLEIMTLQPR.[C]	1xTMT6plex [N-Term]	0.00102507	0.000135351	1	1	2	Q14254	Q14254 [45-55]		0	1529.89													No Quan Values	High	0.0001707	0.0004316	2.26
High	[R].TLTEPCPLASESR.[V]	1xCarbamidomethyl [C6]; 1xTMTpro [N-Term]	0.00104203	0.000135351	1	6	1	Q969N2	Q969N2 [267-279]		0	1764.91	0.415	0.01	100	0.766431			510.7	212		26.02	33.27			High	4.459e-05	0.000115	2.69
High	[K].DANIALLELSSSK.[K]	1xTMTpro [K13]; 1xTMTpro [N-Term]	0.00103635	0.000135351	1	5	1	Q8IUD2-1	Q8IUD2-1 [939-951]		0	1969.15													No Quan Values	High	5.247e-05	0.0004514	1.98
High	[R].IYGETPEACR.[Q]	1xCarbamidomethyl [C9]; 1xTMTpro [N-Term]	0.00100838	0.000135351	1	1	1	P51116	P51116 [274-283]		0	1499.75	0.954	0.888	1.074	1	1	1	137.8	131.4	122.3	20.39	14.93	29.03		High	5.247e-05	0.0004398	1.98
High	[K].CDSSPDSAEDVRK.[V]	1xCarbamidomethyl [C1]; 1xTMTpro [K13]; 1xTMTpro [N-Term]	0.00105926	0.000135351	1	1	2	P02765	P02765 [132-144]		1	2074.04	0.988	0.01	100	1			331	326.9		13.47	109.94			High	4.459e-05	0.0001177	2.32
High	[R].ETYTEDFIK.[K]	1xTMTpro [K9]; 1xTMTpro [N-Term]	0.00104774	0.000135351	1	1	1	P82933	P82933 [67-75]		0	1753.95	0.796	0.824	0.966	0.484307	0.749909	1	373.3	297.2	307.5	6.34	23.37	14.96		High	5.247e-05	0.0004563	3.07
High	[K].TDISTALK.[E]	1xTMT6plex [K8]; 1xTMT6plex [N-Term]	0.00100838	0.000135351	1	1	2	P07197	P07197 [264-271]		0	1306.8	0.644	0.606	1.063	0.726319	0.678724	1	464.7	299.4	281.6	35.03	12.06	16.64		High	0.0001707	0.0004264	1.79
High	[K].LAQLEEAK.[Q]	1xTMT6plex [K8]; 1xTMT6plex [N-Term]	0.00105349	0.000135351	1	1	1	P24539	P24539 [132-139]		0	1359.82	0.758	0.558	1.358	1	0.609823	1	681	515.9	380	25.84	24.79	24.44		High	0.0001707	0.0004405	2.72
High	[K].CFAETPNK.[K]	1xCarbamidomethyl [C1]; 1xTMTpro [K8]; 1xTMTpro [N-Term]	0.00100288	0.000135351	1	3	2	Q15029	Q15029 [674-681]		0	1574.85	1.126	1.262	0.892	1	1	1	109.9	123.7	138.8	28.06	39.32	25.81		High	5.247e-05	0.0004354	2.87
High	[K].CEVTEVSK.[L]	1xCarbamidomethyl [C1]; 1xTMTpro [K8]; 1xTMTpro [N-Term]	0.00104203	0.000135351	1	2	3	O95433	O95433 [56-63]		0	1559.86	0.401	0.01	100	0.0526228			1522.9	611.2		18.52	19.1			High	5.247e-05	0.000455	2.71
High	[R].AENSQLTER.[I]	1xTMT6plex [N-Term]	0.00101392	0.000135351	1	3	1	Q9P2E9-1	Q9P2E9-1 [948-956]		0	1276.67	0.7	0.602	1.162	1	1	1	354.7	248.1	213.6	35.98	66.34	85.78		High	0.0001707	0.0004289	2.96
High	[R].IVSGCPLPEACELYYVNR.[D]	2xCarbamidomethyl [C5; C11]; 1xTMTpro [N-Term]	0.000997404	0.000135351	1	2	3	Q9H0A0	Q9H0A0 [495-512]		0	2444.23	1.286	1.464	0.879	1	1	1	57.4	73.8	84	41.32	46.46	30.6		High	5.247e-05	0.0004343	2.49
High	[K].TIVFVETK.[R]	1xTMTpro [K8]; 1xTMTpro [N-Term]	0.00104774	0.000135351	1	2	3	P17844	P17844 [344-351]		0	1544.95	0.812	0.586	1.386	1	0.646725	1	1227.3	996.7	719.2	16.39	22.83	38.71		High	5.247e-05	0.0004582	3.25
High	[K].DAAGIAMEAIAFAR.[N]	1xTMT6plex [N-Term]	0.00105349	0.000135351	1	2	1	P08240-1	P08240-1 [497-510]		0	1635.87													No Quan Values	High	0.0001707	0.0004392	2.19
High	[K].VFGDILDFAYTSR.[I]	1xTMT6plex [N-Term]	0.00102507	0.000135351	1	4	1	Q9HBE1-1	Q9HBE1-1 [113-125]		0	1732.91													No Quan Values	High	0.0001707	0.0004322	2.41
High	[K].ELSNHNER.[V]	1xTMTpro [N-Term]	0.00103635	0.000135351	3	7	2	Q7Z460-1; O75122; O75122-3	Q7Z460-1 [1310-1317]; O75122 [1066-1073]; O75122-3 [1287-1294]		0	1302.67	0.867	0.803	1.081	1	1	1	242.2	210	194.4	6.7	30.65	9.85	Shared	High	5.247e-05	0.0004524	3.4
High	[R].IAEENIMK.[S]	1xTMTpro [K8]; 1xTMTpro [N-Term]	0.00100838	0.000135351	1	1	1	Q14320	Q14320 [35-42]		0	1555.9	0.849	0.713	1.191	1	1	1	283.5	240.8	202.1	23.75	63.75	39.5		High	5.247e-05	0.0004394	2.22
High	[R].LSSSLDNK.[E]	1xTMTpro [K8]; 1xTMTpro [N-Term]	0.000991958	0.000135351	1	5	2	O14974	O14974 [476-483]		0	1471.86	0.859	0.728	1.181	1	0.962459	1	418.1	359.1	304.2	15.85	21.32	27.42		High	5.247e-05	0.0004319	2.11
High	[K].EENEAESDVK.[H]	1xTMT6plex [K10]; 1xTMT6plex [N-Term]	0.00103635	0.000135351	1	1	1	P49642	P49642 [368-377]		0	1607.82													No Quan Values	High	0.0001707	0.0004346	2.34
High	[K].ELALPGELTQSR.[S]	1xTMTpro [N-Term]	0.00101392	0.000135351	1	2	3	O75436-1	O75436-1 [94-105]		0	1617.91	0.718	0.581	1.236	0.516433	0.544159	1	293.7	210.9	170.5	37.21	8.43	33.37		High	5.247e-05	0.0004409	3.11
High	[R].LSAYVSYGGLLMR.[L]	1xTMTpro [N-Term]	0.00101948	0.000135351	1	2	3	P52434	P52434 [112-124]		0	1733.96	0.985	1.015	0.97	1	1	1	71	69.9	72.1	17.57	16.69	19.59		High	5.247e-05	0.0004429	1.94
High	[K].GVNSYPSLFIFR.[S]	1xTMT6plex [N-Term]	0.000986542	0.000135351	1	3	1	Q8IXB1-1	Q8IXB1-1 [197-208]		0	1628.9													No Quan Values	High	0.0001707	0.0004201	2.86
High	[K].GTVGSILDR.[K]	1xTMT6plex [N-Term]	0.00104203	0.000135351	1	1	1	P61221	P61221 [182-190]		0	1146.67	0.584	0.594	0.983	0.950706	0.585281	1	1033.9	603.8	614.2	21.73	22.78	28.73		High	0.0001707	0.000436	2.74
High	[K].QELVNQK.[D]	1xTMTpro [K7]; 1xTMTpro [N-Term]	0.00100838	0.000135351	1	1	1	Q00169	Q00169 [179-185]		0	1466.88	0.724	0.465	1.555	1	0.926562	1	74	53.6	34.4	52.55	31.93	59.65		High	5.247e-05	0.0004385	2.06
High	[K].EVEPEPTEDK.[D]	1xTMT6plex [K10]; 1xTMT6plex [N-Term]	0.00100288	0.000135351	1	1	1	P20042	P20042 [43-52]		0	1630.86	0.558	0.609	0.916	1	1	1	358.5	199.9	218.2	36.79	138.56	148.43		High	0.0001707	0.0004257	2.5
High	[R].FDQPLEASTWLK.[N]	1xTMT6plex [K12]; 1xTMT6plex [N-Term]	0.00105926	0.000135351	1	3	1	P51398-1	P51398-1 [178-189]		0	1893.05	1.455	1.556	0.935	0.268768	0.253981	1	104.3	151.8	162.2	18.08	13.06	14.24		High	0.0001707	0.000442	2.56
High	[K].EFGVSPDK.[I]	1xTMTpro [K8]; 1xTMTpro [N-Term]	0.00101392	0.000135351	1	1	1	P26640	P26640 [770-777]		0	1486.84	0.593	0.599	0.99	0.845387	0.76022	1	230.4	136.7	138.1	26.34	23.82	43.08		High	5.247e-05	0.0004422	2.31
High	[K].THEAQIQEMR.[Q]	1xOxidation [M9]; 1xTMTpro [N-Term]	0.00104203	0.000135351	1	1	1	P35579-1	P35579-1 [1182-1191]		0	1562.79	0.793	0.01	100	1			437.8	347.3		23.25	10.18			High	4.459e-05	0.0001149	2.62
High	[R].IDENYSLPTCK.[G]	1xCarbamidomethyl [C10]; 1xTMTpro [K11]; 1xTMTpro [N-Term]	0.000991958	0.000135351	1	2	2	Q9Y6Y8	Q9Y6Y8 [805-815]		0	1948.03	0.876	0.558	1.571	1	1	1	53.4	46.8	29.8	59.48	29.41	67.55		High	5.247e-05	0.0004307	2.21
High	[R].ELLTEFGYK.[G]	1xTMT6plex [K9]; 1xTMT6plex [N-Term]	0.00103635	0.000135351	1	1	2	P49411	P49411 [201-209]		0	1557.89	0.78	0.867	0.9	0.940453	1	1	102.2	79.8	88.6	45.96	12.36	14.32		High	0.0001707	0.0004355	2.84
High	[K].TPAILYTYSGLR.[N]	1xTMTpro [N-Term]	0.00103069	0.000135351	1	3	1	Q8N684-1	Q8N684-1 [67-78]		0	1658.94	1.649	1.027	1.606	1	1	1	25.4	41.8	26	39.67	49.24	62.88		High	5.247e-05	0.0004492	2.97
High	[R].LVEEELLK.[M]	1xTMTpro [K8]; 1xTMTpro [N-Term]	0.00105349	0.000135351	1	3	2	Q9BW71-1	Q9BW71-1 [53-60]		0	1580.98													No Quan Values	High	5.247e-05	0.0004586	2.68
High	[K].INNGQEVK.[I]	1xTMTpro [K8]; 1xTMTpro [N-Term]	0.00101392	0.000135351	1	1	2	Q9BV44	Q9BV44 [158-165]		0	1509.89	0.902	0.767	1.175	1	1	1	177.6	160.2	136.3	18.57	25.67	32.37		High	5.247e-05	0.0004416	2.48
High	[R].STDAPSQSTGDR.[K]	1xTMTpro [N-Term]	0.00104203	0.000135351	1	2	1	Q9UPQ9-1	Q9UPQ9-1 [406-417]		0	1525.74	0.881	0.901	0.978	1	1	1	81.1	71.4	73	47.67	52.42	15.43		High	5.247e-05	0.0004537	2.33
High	[K].LTYLGCASVNAPR.[S]	1xCarbamidomethyl [C6]; 1xTMTpro [N-Term]	0.00105349	0.000135351	1	4	1	Q9Y3P9	Q9Y3P9 [150-162]		0	1725.93													No Quan Values	High	5.247e-05	0.0004611	1.86
High	[R].LELEAAQK.[F]	1xTMT6plex [K8]; 1xTMT6plex [N-Term]	0.00104774	0.000135351	1	1	1	Q14974	Q14974 [16-23]		0	1359.82	0.633	0.546	1.16	0.883451	0.895244	1	663.7	420.2	362.2	31.05	29.61	16.79		High	0.0001707	0.0004388	3.04
High	[K].LTVLSEER.[A]	1xTMTpro [N-Term]	0.00104203	0.000135351	1	3	1	Q13813	Q13813 [442-449]		0	1250.73	0.998	0.906	1.103	1	1	1	270.1	269.6	244.5	27.94	28.99	45.16		High	5.247e-05	0.000455	2.37
High	[R].IPDSDPSSSK.[T]	1xTMTpro [K10]; 1xTMTpro [N-Term]	0.00103635	0.000135351	1	5	1	P37268	P37268 [349-358]		0	1640.9	1.145	0.96	1.192	1	1	1	105	120.1	100.8	40.34	18.78	39.59		High	5.247e-05	0.0004512	2.28
High	[K].VVSPWNSEDAK.[G]	1xTMT6plex [K11]; 1xTMT6plex [N-Term]	0.00109456	0.000182018	1	3	1	P11177	P11177 [174-184]		0	1689.92	0.787	0.585	1.345	1	0.882969	1	399	313.9	233.5	28.04	8.08	22.01		High	0.0001707	0.0004512	3.42
High	[K].LLALGLVAER.[R]	1xTMTpro [N-Term]	0.00107677	0.000182018	1	2	2	Q9UNS1	Q9UNS1 [931-940]		0	1358.87	1.238	0.979	1.264	1	1	1	119.2	147.6	116.7	33.48	21.42	48.62		High	7.272e-05	0.0004697	2.14
High	[R].SCQEVFDK.[L]	1xCarbamidomethyl [C2]; 1xTMTpro [K8]; 1xTMTpro [N-Term]	0.00111873	0.000182018	1	1	1	O43505	O43505 [181-188]		0	1620.85	1.125	0.959	1.172	1	1	1	111.6	125.5	107	22.23	15.55	41.72		High	7.272e-05	0.0004918	2.26
High	[R].FGEMQLDFR.[T]	1xTMTpro [N-Term]	0.0010886	0.000182018	1	1	1	Q8TCJ2	Q8TCJ2 [725-733]		0	1446.74	1.099	1.027	1.07	1	1	1	162.1	178.2	166.5	13.8	11.58	26.69		High	7.272e-05	0.000475	2.67
High	[K].GQDGIGSK.[A]	1xTMTpro [K8]; 1xTMTpro [N-Term]	0.00108267	0.000182018	1	1	4	P09874	P09874 [98-105]		0	1369.79	0.865	0.803	1.077	1	1	1	1773.7	1535	1425.1	21.17	21.28	24.01		High	7.272e-05	0.0004723	2.22
High	[R].LAEEVNDK.[L]	1xTMTpro [K8]; 1xTMTpro [N-Term]	0.00112486	0.000182018	1	3	1	O94874-1	O94874-1 [123-130]		0	1525.87	0.797	0.819	0.973	1	1	1	204.7	163.2	167.7	13.85	20.02	24.26		High	7.272e-05	0.0004921	2.02
High	[R].DVTNNQEK.[H]	1xTMTpro [K8]; 1xTMTpro [N-Term]	0.00107677	0.000182018	1	1	3	Q9Y2L1-1	Q9Y2L1-1 [111-118]		0	1555.86	0.962	1.238	0.777	1	1	1	587.9	565.4	727.8	43.28	34.46	33.7		High	4.459e-05	0.0001297	2.99
High	[K].MSASDPNSSIFLTDTAK.[Q]	1xOxidation [M1]; 1xTMT6plex [K17]; 1xTMT6plex [N-Term]	0.00108267	0.000182018	2	2	2	P23381; P23381-2	P23381 [350-366]; P23381-2 [309-325]		0	2259.16	0.549	0.514	1.069	0.30568	0.262922	1	200.5	110.1	103	17.43	17.23	24.83	Shared	High	0.0001707	0.0004486	2.68
High	[K].DMESFATK.[V]	1xTMTpro [K8]; 1xTMTpro [N-Term]	0.00107677	0.000182018	1	3	1	Q9UBD5-1	Q9UBD5-1 [221-228]		0	1536.82													No Quan Values	High	7.272e-05	0.0004719	2.33
High	[K].EQLLAAEPVR.[A]	1xTMTpro [N-Term]	0.0010886	0.000182018	1	2	1	Q9BZV1	Q9BZV1 [258-267]		0	1429.83													No Quan Values	High	7.272e-05	0.0004757	2.26
High	[K].AIQLNPSYIR.[A]	1xTMT6plex [N-Term]	0.00113101	0.000182018	1	1	2	Q99614	Q99614 [181-190]		0	1403.82	1.274	1.05	1.213	1	1	1	165.1	210.3	173.4	44.16	20.7	50.55		High	0.0001707	0.0004612	2.49
High	[K].VSVEYTEK.[M]	1xTMTpro [K8]; 1xTMTpro [N-Term]	0.00107677	0.000182018	1	1	2	Q92979	Q92979 [208-215]		0	1562.89	0.917	0.612	1.498	1	1	1	296.8	272.2	181.7	30.6	46.31	67.48		High	7.272e-05	0.0004709	2.64
High	[K].GADVNAPPVPSSR.[D]	1xTMTpro [N-Term]	0.00110056	0.000182018	2	7	1	Q8IWZ3; O75179-1	Q8IWZ3 [1280-1292]; O75179-1 [1308-1320]		0	1570.85	0.79	0.857	0.921	1	1	1	41	32.4	35.2	20.92	14.93	53.69	Shared	High	7.272e-05	0.0004806	1.94
High	[R].VVFDSAQR.[S]	1xTMTpro [N-Term]	0.00108267	0.000182018	1	1	1	P13798	P13798 [376-383]		0	1225.69	0.724	0.852	0.849	1	1	1	314.5	227.5	268	22.62	26.77	30.6		High	7.272e-05	0.000474	2.35
High	[K].NVLLEQSGIDILNK.[I]	1xTMTpro [K14]; 1xTMTpro [N-Term]	0.00111873	0.000182018	1	2	1	Q5VZK9	Q5VZK9 [820-833]		0	2164.28													No Quan Values	High	7.272e-05	0.0004901	2.25
High	[K].ELEGVITK.[A]	1xTMTpro [K8]; 1xTMTpro [N-Term]	0.00112486	0.000182018	1	2	4	O60763-1	O60763-1 [619-626]		0	1496.92	0.552	0.444	1.244	1	0.594131	1	238.9	131.9	106	71.82	67.99	38.27		High	4.459e-05	0.0002213	2.2
High	[R].YGGITDPGTVPR.[V]	1xTMTpro [N-Term]	0.00109456	0.000182018	1	2	1	Q7Z3C6	Q7Z3C6 [785-796]		0	1536.83	1.216	0.01	100	1			170.7	207.5		24.79	17.52			High	4.459e-05	0.0001228	2.36
High	[K].DLDYYGTLLK.[K]	1xTMTpro [K10]; 1xTMTpro [N-Term]	0.00111873	0.000182018	1	4	1	Q10567	Q10567 [273-282]		0	1809.03	1.066	0.955	1.116	1	1	1	55.4	59	52.9	59.74	16.85	24.44		High	7.272e-05	0.0004894	2.58
High	[K].NSLEILLGSIGR.[S]	1xTMTpro [N-Term]	0.00111873	0.000182018	1	1	1	Q9UBI1	Q9UBI1 [109-120]		0	1575.94													No Quan Values	High	7.272e-05	0.0004905	2.42
High	[K].MINTDLSR.[I]	1xTMTpro [N-Term]	0.00111264	0.000182018	1	1	5	P36578	P36578 [284-291]		0	1253.68	0.751	0.815	0.922	1	1	1	1187.7	892.2	967.5	27.37	33.48	19.18		High	4.459e-05	0.0001253	2.13
High	[R].LAIQTISDNLDLR.[D]	1xTMTpro [N-Term]	0.00111264	0.000182018	1	2	1	Q9BWT3	Q9BWT3 [172-184]		0	1776.02													No Quan Values	High	7.272e-05	0.0004889	2.36
High	[K].ESEAQISWFAPEDHGYGTEVSTK.[N]	1xTMTpro [K23]; 1xTMTpro [N-Term]	0.00108267	0.000182018	1	3	1	Q9H2U1	Q9H2U1 [109-131]		0	3176.57													No Quan Values	High	7.272e-05	0.0004727	1.63
High	[K].TESSTEGK.[E]	1xTMT6plex [K8]; 1xTMT6plex [N-Term]	0.00110658	0.000182018	1	2	2	P43243	P43243 [618-625]		0	1296.7	0.571	0.586	0.974	0.471746	0.304806	1	897.6	512.8	526.4	25.47	11.52	30.11		High	0.0001707	0.000455	3.09
High	[R].LALTMDLAPLLLAAR.[S]	1xTMTpro [N-Term]	0.00110056	0.000182018	1	2	2	Q6P1X6	Q6P1X6 [200-214]		0	1886.15	0.916	0.651	1.407	1	1	1	43.8	40.2	28.5	19.31	24.33	42.43		High	7.272e-05	0.0004819	2.05
High	[K].IFAVAATYPYQVVR.[A]	1xTMT6plex [N-Term]	0.00109456	0.000182018	1	1	1	Q9H2D1	Q9H2D1 [236-249]		0	1827.04	8.482	0.7	12.112	0.00190259	0.863561	0.000733681	79	669.8	55.3	20.99	19.35	19.83		High	0.0001707	0.0004517	1.66
High	[R].SIPNLAEVK.[K]	1xTMT6plex [K9]; 1xTMT6plex [N-Term]	0.00111264	0.000182018	1	1	1	Q9UBN7-1	Q9UBN7-1 [43-51]		0	1428.88	0.565	21.364	0.026	0.918117	0.00346459	0.00337658	202.5	114.4	4325.5	22.02	23.31	40.19		High	0.0001707	0.0004555	3.05
High	[R].LIEDFLAR.[S]	1xTMTpro [N-Term]	0.00109456	0.000182018	1	2	1	O43617-1	O43617-1 [55-62]		0	1280.75	0.639	0.559	1.144	1	1	1	277.1	177.2	154.8	23.19	43.31	41.15		High	7.272e-05	0.0004803	2.32
High	[K].LEDPHVDIIR.[R]	1xTMTpro [N-Term]	0.0010709	0.000182018	1	1	1	Q9BTV4	Q9BTV4 [211-220]		0	1510.85	1.972	3.223	0.612	0.59962	0.184396	1	134.1	264.4	432.1	18.21	52.47	30.93		High	7.272e-05	0.0004673	3.52
High	[K].GAVITQIR.[L]	1xTMTpro [N-Term]	0.0010886	0.000182018	1	2	1	Q00341-1	Q00341-1 [1072-1079]		0	1161.73													No Quan Values	High	7.272e-05	0.0004761	2.15
High	[R].ETLAQLQQEFQR.[A]	1xTMT6plex [N-Term]	0.00109456	0.000182018	1	1	1	O15212	O15212 [106-117]		0	1719.92	0.906	1.791	0.506	1	1	1	125.5	113.7	224.7	92.88	94.27	46.83		High	0.0001707	0.0004518	3.49
High	[R].VSAENLQK.[N]	1xTMT6plex [K8]; 1xTMT6plex [N-Term]	0.00112486	0.000182018	1	3	1	O60610-1	O60610-1 [1050-1057]		0	1346.8	0.555	0.543	1.021	0.983234	0.753071	1	642.5	356.4	349.2	44.74	3.1	28.13		High	0.0001707	0.0004597	2.61
High	[R].GIEAVGGK.[L]	1xTMTpro [K8]; 1xTMTpro [N-Term]	0.0010709	0.000182018	1	1	5	P22695	P22695 [102-109]		0	1338.82	1.056	1.547	0.682	1	1	1	370.6	391.2	573.3	46.93	43.17	31.08		High	4.459e-05	0.0001415	3.05
High	[R].GAGSSSYR.[F]	1xTMTpro [N-Term]	0.0010709	0.000182018	1	2	1	P85037-1	P85037-1 [260-267]		0	1088.57	4.558	1.014	4.496	0.047582	1	0.0347687	77.9	355	79	45.07	59.61	40.41		High	7.272e-05	0.0004666	1.88
High	[R].NDLYYNTITNFSEK.[D]	1xTMTpro [K14]; 1xTMTpro [N-Term]	0.00113101	0.000182018	1	2	1	Q14527	Q14527 [268-281]		0	2330.22	3.678	0.954	3.856	0.00538633	1	0.00137883	94.4	347.3	90.1	21.39	25.63	28.53		High	7.272e-05	0.0004976	2.56
High	[K].EGDYVPPEK.[L]	1xTMT6plex [K9]; 1xTMT6plex [N-Term]	0.00110056	0.000182018	1	2	1	O00541-1	O00541-1 [431-439]		0	1491.81	0.72	0.735	0.979	1	1	1	210	151.1	154.4	39.11	91.17	125.13		High	0.0001707	0.0004526	2.74
High	[K].DIENYIQDGK.[D]	1xTMTpro [K10]; 1xTMTpro [N-Term]	0.00111873	0.000182018	1	3	1	Q92878	Q92878 [960-969]		0	1802.98													No Quan Values	High	7.272e-05	0.0004915	2.9
High	[R].MQLSGEGAK.[T]	1xTMT6plex [K9]; 1xTMT6plex [N-Term]	0.0010709	0.000182018	1	1	2	Q02978	Q02978 [49-57]		0	1378.78	1.036	0.807	1.285	1	0.884822	1	1494.2	1548.3	1205.1	24.86	11.27	7.32		High	0.0001707	0.0004452	3.23
High	[K].EDITQEFPGK.[G]	1xTMT6plex [K10]; 1xTMT6plex [N-Term]	0.00107677	0.000182018	1	2	2	P78344-1	P78344-1 [871-880]		0	1621.88	0.915	0.727	1.258	1	1	1	252.3	230.9	183.5	27.59	10.48	26.43		High	0.0001707	0.000446	1.91
High	[R].DYQELMNVK.[L]	1xOxidation [M6]; 1xTMT6plex [K9]; 1xTMT6plex [N-Term]	0.0010709	0.000182018	2	4	3	P35908; Q01546	P35908 [462-470]; Q01546 [467-475]		0	1613.86	1.387	0.316	4.389	1	0.945966	1	4043.7	5607.4	1277.7	36.74	68.67	94.78	Shared	High	0.0001707	0.0004445	2.32
High	[K].FVDGEWYR.[A]	1xTMTpro [N-Term]	0.0010709	0.000182018	1	1	2	Q7KZF4	Q7KZF4 [740-747]		0	1375.7	0.914	0.928	0.985	1	1	1	91.5	83.6	84.9	38.76	15.56	26.13		High	7.272e-05	0.0004675	2.16
High	[K].TIIFVETK.[R]	1xTMTpro [K8]; 1xTMTpro [N-Term]	0.00110658	0.000182018	1	4	6	Q92841	Q92841 [421-428]		0	1558.97	2.061	1.919	1.074	1	1	1	298.2	614.4	572.3	88.55	81.29	46.42		High	7.272e-05	0.0004835	2.16
High	[K].ENDWYLAYK.[A]	1xTMT6plex [K9]; 1xTMT6plex [N-Term]	0.00113101	0.000182018	1	2	1	P43246-1	P43246-1 [114-122]		0	1659.88	0.802	1.075	0.746	1	1	1	193.5	155.2	208	33.85	6.64	16.68		High	0.0001707	0.000461	2.36
High	[K].EGPAVVGQFIQDVK.[N]	1xTMT6plex [K14]; 1xTMT6plex [N-Term]	0.00106507	0.000182018	1	2	1	Q86VP6-1	Q86VP6-1 [813-826]		0	1945.12	0.86	0.858	1.002	1	1	1	277.5	238.6	238.2	18.92	23.28	31.54		High	0.0001707	0.0004435	3.29
High	[R].HVDYVVDQVVGK.[L]	1xTMT6plex [K12]; 1xTMT6plex [N-Term]	0.0010886	0.000182018	1	2	1	Q02880	Q02880 [346-357]		0	1816.04													No Quan Values	High	0.0001707	0.0004503	2.23
High	[K].NLVAFVSQEAGNR.[A]	1xTMT6plex [N-Term]	0.00109456	0.000182018	1	1	1	Q9BT73	Q9BT73 [81-93]		0	1633.89													No Quan Values	High	0.0001707	0.0004506	2.87
High	[K].VVSQYHELVVQAR.[D]	1xTMT6plex [N-Term]	0.00110658	0.000182018	2	4	1	Q16891-2; Q16891	Q16891-2 [343-355]; Q16891 [354-366]		0	1756.99													Shared	High	0.0001707	0.0004543	1.97
High	[K].TIVFVETK.[R]	1xTMT6plex [K8]; 1xTMT6plex [N-Term]	0.00109456	0.000182018	1	2	2	P17844	P17844 [344-351]		0	1394.87	0.634	0.967	0.655	0.795602	1	1	180.8	114.7	175	26.87	6.72	32.41		High	0.0001707	0.0004513	2.65
High	[K].GTQGVVTNFEIFR.[M]	1xTMT6plex [N-Term]	0.00108267	0.000182018	1	2	2	P55884	P55884 [536-548]		0	1696.92													No Quan Values	High	0.0001707	0.0004483	2.56
High	[K].YSFLQFDPAPR.[R]	1xTMT6plex [N-Term]	0.00112486	0.000182018	2	3	2	P62714; P67775	P62714 [284-294]; P67775 [284-294]		0	1569.83	0.667	0.889	0.75	1	1	1	359	239.6	319.3	19.38	31.84	30.28	Shared	High	0.0001707	0.0004589	2.85
High	[K].ETDSETQK.[M]	1xTMTpro [K8]; 1xTMTpro [N-Term]	0.00110056	0.000182018	1	9	1	Q96RT1	Q96RT1 [412-419]		0	1545.83	0.837	0.977	0.858	1	1	1	59.3	49.7	57.9	77.48	64.12	75.3		High	7.272e-05	0.0004826	2.2
High	[R].VISYEEGK.[A]	1xTMT6plex [K8]; 1xTMT6plex [N-Term]	0.00110658	0.000182018	1	1	3	Q15382	Q15382 [128-135]		0	1382.79	1.314	0.586	2.244	1	0.850335	0.726273	3474.4	4566.1	2034.7	26.77	23.12	31.37		High	0.0001707	0.0004547	2.57
High	[K].VCDIAAELAR.[N]	1xCarbamidomethyl [C2]; 1xTMTpro [N-Term]	0.00110056	0.000182018	1	3	1	O00410	O00410 [109-118]		0	1421.77													No Quan Values	High	7.272e-05	0.0004829	2.65
High	[K].SVPVTVDDDDDDNDPENR.[I]	1xTMTpro [N-Term]	0.00111264	0.000182018	1	6	1	P46100	P46100 [1253-1270]		0	2321.03													No Quan Values	High	7.272e-05	0.0004883	2.35
High	[K].DQNVFDSK.[K]	1xTMTpro [K8]; 1xTMTpro [N-Term]	0.00107677	0.000182018	1	1	2	O76094	O76094 [276-283]		0	1560.85	0.875	0.856	1.022	1	1	1	240	209.9	205.5	22.35	29.47	21.92		High	7.272e-05	0.0004706	2.61
High	[K].SVNELIYK.[R]	1xTMTpro [K8]; 1xTMTpro [N-Term]	0.00106507	0.000182018	1	1	15	P18124	P18124 [149-156]		0	1573.94	0.83	0.811	1.024	1	1	1	2092.4	1737	1696.3	21.73	46.26	19.18		High	4.459e-05	0.0001183	2.32
High	[R].SGAQASSTPLSPTR.[I]	1xTMT6plex [N-Term]	0.00107677	0.000182018	1	4	2	P02545	P02545 [12-25]		0	1588.85													No Quan Values	High	0.0001707	0.0004465	2.24
High	[R].VGQAVALR.[A]	1xTMTpro [N-Term]	0.00110056	0.000182018	1	2	1	Q13363-1	Q13363-1 [185-192]		0	1117.7	0.965	0.924	1.045	1	1	1	653.2	630.4	603.5	28.15	60.66	34.78		High	7.272e-05	0.0004818	2.49
High	[R].VPINDVLAEDK.[I]	1xTMT6plex [K11]; 1xTMT6plex [N-Term]	0.00109456	0.000182018	1	2	3	P82650	P82650 [136-146]		0	1670.97	0.546	0.665	0.822	0.422902	0.614731	1	79.8	43.6	53.1	41.65	19.39	15.46		High	0.0001707	0.0004509	2.37
High	[R].SVQTFADK.[S]	1xTMT6plex [K8]; 1xTMT6plex [N-Term]	0.00108267	0.000182018	1	1	1	P47756-2	P47756-2 [245-252]		0	1353.78	0.564	0.79	0.714	0.426817	0.941173	1	698.4	393.9	551.7	25.42	3.93	26.27		High	0.0001707	0.0004484	2.85
High	[K].GFGDVGEAK.[G]	1xTMT6plex [K9]; 1xTMT6plex [N-Term]	0.00107677	0.000182018	1	5	2	Q14157-5	Q14157-5 [345-353]		0	1337.75	0.58	0.568	1.02	1	0.822469	1	1186.2	687.6	674	28.67	22.23	33.62		High	0.0001707	0.0004466	2.46
High	[R].FLESLPEEEQQR.[V]	1xTMTpro [N-Term]	0.0010709	0.000182018	1	2	1	P17480-2	P17480-2 [324-335]		0	1808.93	0.809	0.813	0.994	0.857746	1	1	125.6	101.5	102.1	29.7	24.28	29.2		High	7.272e-05	0.0004667	3.45
High	[K].LLGLAYPER.[R]	1xTMTpro [N-Term]	0.00110658	0.000182018	1	1	1	Q9NRK6	Q9NRK6 [160-168]		0	1335.8													No Quan Values	High	7.272e-05	0.0004854	2.18
High	[R].VDIGDTIIYLVH.[-]	1xTMTpro [N-Term]	0.00111264	0.000182018	1	3	2	Q9P2J5	Q9P2J5 [1165-1176]		0	1661.94													No Quan Values	High	7.272e-05	0.0004869	2.57
High	[K].ETIMNQEK.[L]	1xTMTpro [K8]; 1xTMTpro [N-Term]	0.00109456	0.000182018	1	2	2	P20290-1	P20290-1 [47-54]		0	1600.89	0.78	0.499	1.563	1	1	1	419.1	327	209.2	56.7	60.52	77.54		High	7.272e-05	0.000479	2.24
High	[K].TDEGPDTPSYNR.[D]	1xTMTpro [N-Term]	0.00112486	0.000182018	1	3	2	Q5SW79-1	Q5SW79-1 [914-925]		0	1655.78	0.981	0.881	1.114	1	1	1	77.7	76.3	68.5	21.04	17.4	34.76		High	4.459e-05	0.0002929	2.36
High	[K].YFFDFLDEQAEK.[H]	1xTMTpro [K12]; 1xTMTpro [N-Term]	0.00110658	0.000182018	1	1	1	O15031	O15031 [1656-1667]		0	2160.11	0.717	0.797	0.9	0.993084	0.960362	1	92.2	66.2	73.5	73.94	43.38	20.79		High	7.272e-05	0.0004845	3.65
High	[K].FYPPDPAQLTEDITR.[Y]	1xTMTpro [N-Term]	0.00110056	0.000182018	2	11	1	Q9H4G0-4; P11171-1	Q9H4G0-4 [144-158]; P11171-1 [288-302]		0	2067.07	0.928	1.032	0.899	1	1	1	48.4	44.9	49.9	13.21	32.43	12.63	Shared	High	7.272e-05	0.0004823	2.41
High	[R].DSTEVEISTGER.[K]	1xTMTpro [N-Term]	0.00113101	0.000182018	1	7	1	Q96N67	Q96N67 [418-429]		0	1626.81	0.59	0.01	100	0.444929			185.1	109.3		27.1	11.54			High	4.459e-05	0.0001282	2.52
High	[R].TPCEEILVK.[H]	1xCarbamidomethyl [C3]; 1xTMTpro [K9]; 1xTMTpro [N-Term]	0.00112486	0.000182018	1	2	4	P21333	P21333 [2599-2607]		0	1696.98	0.938	0.766	1.225	1	1	1	83.9	78.7	64.3	43.89	24.83	36.84		High	7.272e-05	0.0004945	2.66
High	[K].TYETTLEK.[C]	1xTMT6plex [K8]; 1xTMT6plex [N-Term]	0.00109456	0.000182018	1	2	6	P02768-1	P02768-1 [376-383]		0	1442.81	0.627	0.561	1.119	1	1	1	2072.2	1300	1161.8	180.81	13.92	37.64		High	0.0001707	0.000451	2.88
High	[-].MGTAAAAAAAAAAAAAGEGAR.[S]	1xTMT6plex [N-Term]; 1xMet-loss [N-Term]	0.00110056	0.000182018	1	1	1	Q7RTP0	Q7RTP0 [1-21]	Q7RTP0 1xMet-loss [N-Term]	0	1799.96													No Quan Values	High	0.0001707	0.0004531	2.21
High	[K].AEELHYPLGER.[R]	1xTMT6plex [N-Term]	0.00108267	0.000182018	1	2	3	Q14257	Q14257 [25-35]		0	1542.81	1.067	0.949	1.124	1	1	1	246	262.5	233.5	24.4	17.89	15.41		High	0.0001707	0.0004484	2.64
High	[R].INDIIEVK.[N]	1xTMTpro [K8]; 1xTMTpro [N-Term]	0.00109456	0.000182018	1	1	2	O94832	O94832 [359-366]		0	1551.96	1.37	1.023	1.34	1	1	1	122.8	168.3	125.6	42.09	129.27	44.09		High	7.272e-05	0.0004779	2.6
High	[R].GDGLVDVMWEYK.[W]	1xTMTpro [K12]; 1xTMTpro [N-Term]	0.0010709	0.000182018	1	1	1	O95400	O95400 [275-286]		0	2020.07													No Quan Values	High	7.272e-05	0.0004667	3.19
High	[R].FESPESQASAEQPEM.[-]	1xTMTpro [N-Term]	0.00112486	0.000182018	1	1	1	O75436-1	O75436-1 [313-327]		0	1970.9	0.924	0.718	1.286	1	1	1	87.5	80.8	62.8	19.93	47.94	38.85		High	7.272e-05	0.0004932	2.97
High	[R].SLGLQLPDGQR.[R]	1xTMT6plex [N-Term]	0.00106507	0.000182018	1	1	1	O15067	O15067 [407-417]		0	1412.81	0.875	0.675	1.297	1	1	1	108.5	95	73.2	25.75	24.58	28.46		High	0.0001707	0.0004433	2.42
High	[R].DLTGVQNLR.[K]	1xTMTpro [N-Term]	0.0010709	0.000182018	1	3	1	Q13813	Q13813 [1795-1803]		0	1319.76	0.633	0.846	0.748	1	1	1	762.9	482.7	645.7	18.94	52.04	32.94		High	7.272e-05	0.0004692	2.38
High	[K].AVNDVNGLK.[Q]	1xTMT6plex [K9]; 1xTMT6plex [N-Term]	0.00107677	0.000182018	1	1	1	Q99848	Q99848 [46-54]		0	1387.83	0.847	3.589	0.236	1	0.0520367	0.0190236	792.8	671.8	2845.4	24.48	32.3	34.16		High	0.0001707	0.000447	2.3
High	[K].GPVFAGDVSSSVR.[L]	1xTMT6plex [N-Term]	0.00111264	0.000182018	1	7	1	O95490-1	O95490-1 [552-564]		0	1506.81	0.669	0.536	1.248	0.755076	0.292948	1	171.5	114.7	91.9	23.41	7.75	11.01		High	0.0001707	0.0004555	2.58
High	[K].VCSTNDLK.[E]	1xCarbamidomethyl [C2]; 1xTMTpro [K8]; 1xTMTpro [N-Term]	0.00111264	0.000182018	1	1	1	P09874	P09874 [255-262]		0	1544.86	1.465	1.248	1.173	1	1	1	157.8	231.1	196.9	76.62	58.25	54.08		High	7.272e-05	0.0004875	2.44
High	[K].DCLNVLNK.[S]	1xCarbamidomethyl [C2]; 1xTMTpro [K8]; 1xTMTpro [N-Term]	0.00108267	0.000182018	1	2	3	Q99471-1	Q99471-1 [48-55]		0	1583.91	1.155	0.882	1.309	1	1	1	280.4	323.8	247.4	39.19	32.7	31.45		High	7.272e-05	0.000474	2.35
High	[R].LLNTWTNR.[Y]	1xTMTpro [N-Term]	0.00106507	0.000182018	1	2	1	P78527	P78527 [3160-3167]		0	1321.75	1.198	0.981	1.222	0.865619	1	1	251	300.8	246.2	18.99	10.21	12.77		High	5.247e-05	0.0004645	2.21
High	[K].LIELQAGK.[K]	1xTMTpro [K8]; 1xTMTpro [N-Term]	0.0010886	0.000182018	1	2	1	P14314	P14314 [159-166]		0	1479.94													No Quan Values	High	4.459e-05	0.0001223	2.42
High	[R].CTDDFNGAQCK.[A]	2xCarbamidomethyl [C1; C10]; 1xTMT6plex [K11]; 1xTMT6plex [N-Term]	0.00109456	0.000182018	1	1	2	P17980	P17980 [387-397]		0	1773.83	0.458	0.558	0.821	0.622575	0.836303	1	123.9	56.8	69.1	29.65	40.6	23.27		High	0.0001707	0.0004507	2.38
High	[K].QEQQAFK.[E]	1xTMTpro [K7]; 1xTMTpro [N-Term]	0.00108267	0.000182018	1	1	5	Q07065	Q07065 [333-339]		0	1486.85	1.943	1.099	1.767	0.888007	1	1	563.3	1094.4	619.3	82.76	78.23	26.3		High	4.459e-05	0.0001215	2.32
High	[K].ESENAPGDGK.[G]	1xTMTpro [K10]; 1xTMTpro [N-Term]	0.00106507	0.000182018	1	2	1	Q7Z6E9	Q7Z6E9 [920-929]		0	1611.85													No Quan Values	High	5.247e-05	0.0004645	2.12
High	[K].AAGASDVVLYK.[I]	1xTMT6plex [K11]; 1xTMT6plex [N-Term]	0.00112486	0.000182018	1	1	1	Q9NSD9	Q9NSD9 [54-64]		0	1551.91	0.669	1.125	0.595	1	1	1	167.9	112.4	188.9	16.35	15.65	41.99		High	0.0001707	0.0004589	2.38
High	[R].DEQSEEK.[K]	1xTMTpro [K7]; 1xTMTpro [N-Term]	0.00108267	0.000182018	1	2	15	P35579-1	P35579-1 [1577-1583]		0	1472.77	0.649	0.344	1.886	1	1	1	4165.1	2704	1433.7	89.96	86.65	155.9		High	4.459e-05	0.0001212	2.24
High	[K].TDTSQESK.[A]	1xTMT6plex [K8]; 1xTMT6plex [N-Term]	0.00108267	0.000182018	1	1	1	Q9HAV4	Q9HAV4 [209-216]		0	1353.73	1.068	0.841	1.27	1	1	1	281.1	300.2	236.3	34.58	28.25	21.07		High	0.0001707	0.0004477	2.66
High	[R].QNEEELSR.[I]	1xTMTpro [N-Term]	0.0010709	0.000182018	1	1	1	Q15643	Q15643 [615-622]		0	1308.67	0.829	0.754	1.101	1	0.958231	1	171.2	142	129	13.65	23.36	16.51		High	7.272e-05	0.0004684	1.96
High	[K].GIAYIEFK.[T]	1xTMT6plex [K8]; 1xTMT6plex [N-Term]	0.0010709	0.000182018	1	1	2	P19338	P19338 [430-437]		0	1398.84	0.657	0.664	0.988	1	1	1	1421.1	933	944.3	42.09	16.14	36.99		High	0.0001707	0.0004446	3.22
High	[K].LLEAISSLDGK.[N]	1xTMT6plex [K11]; 1xTMT6plex [N-Term]	0.00111873	0.000182018	1	2	1	Q9BVJ6-1	Q9BVJ6-1 [46-56]		0	1603.97	0.94	0.804	1.169	1	1	1	55.6	52.2	44.7	27.98	49.08	66.23		High	0.0001707	0.0004579	2.23
High	[K].LNVITVGPR.[G]	1xTMTpro [N-Term]	0.0010886	0.000182018	1	1	1	P04040	P04040 [39-47]		0	1272.8	0.82	0.809	1.013	0.791106	0.750746	1	650.5	533.1	526.4	16.37	20.51	18.59		High	7.272e-05	0.0004776	1.88
High	[K].EGSEAASK.[G]	1xTMT6plex [K8]; 1xTMT6plex [N-Term]	0.0010709	0.000182018	1	2	1	O43795	O43795 [1053-1060]		0	1236.68	0.424	0.687	0.617	0.770226	1	1	727.7	308.7	500.1	46.34	25.25	37.96		High	0.0001707	0.0004439	2.75
High	[R].VTDALNATR.[A]	1xTMT6plex [N-Term]	0.00111873	0.000182018	1	1	3	P10809	P10809 [421-429]		0	1189.67	0.92	0.618	1.488	1	1	1	3403	3129.2	2102.9	42.4	40.7	57.58		High	0.0001707	0.0004583	3.09
High	[K].DNFGFIETANHDK.[E]	1xTMTpro [K13]; 1xTMTpro [N-Term]	0.00109456	0.000182018	1	4	1	O75534-3	O75534-3 [543-555]		0	2116.1													No Quan Values	High	7.272e-05	0.0004784	1.8
High	[K].GQSEEIQK.[K]	1xTMTpro [K8]; 1xTMTpro [N-Term]	0.00110056	0.000182018	1	1	8	P83731	P83731 [62-69]		0	1526.87	0.648	0.533	1.215	1	0.454061	1	3390.5	2196.5	1807.8	98.29	61.93	22.36		High	4.459e-05	0.0002532	3.24
High	[R].VILEIDNAR.[L]	1xTMT6plex [N-Term]	0.00113101	0.000182018	1	4	1	P13646	P13646 [176-184]		0	1271.75													No Quan Values	High	0.0001707	0.0004619	2.28
High	[K].MLSCAGADR.[L]	1xCarbamidomethyl [C4]; 1xOxidation [M1]; 1xTMTpro [N-Term]	0.00110658	0.000182018	1	2	1	P27635	P27635 [102-110]		0	1300.63													No Quan Values	High	4.459e-05	0.0001246	1.66
High	[K].SSLGAVAR.[E]	1xTMTpro [N-Term]	0.00111873	0.000182018	1	1	1	Q96D09	Q96D09 [429-436]		0	1064.64	0.817	0.903	0.904	0.651821	0.858209	1	375.4	306.5	339.1	2.02	15.75	13.84		High	7.272e-05	0.0004906	2.07
High	[R].VGYTPDVLTDTTAELAVSLLLTTCR.[R]	1xCarbamidomethyl [C24]; 1xTMTpro [N-Term]	0.00110056	0.000182018	1	1	1	Q9UBQ7	Q9UBQ7 [100-124]		0	3013.61	0.896	0.877	1.022	1	1	1	52	46.6	45.6	34.9	20.01	19.95		High	7.272e-05	0.0004809	1.95
High	[K].SSTPEEVK.[K]	1xTMTpro [K8]; 1xTMTpro [N-Term]	0.0010709	0.000182018	1	1	5	P23528	P23528 [23-30]		0	1484.85	1.181	1.32	0.895	1	1	1	705.8	833.5	931.7	81.58	74.4	51.3		High	4.459e-05	0.0001822	2.37
High	[K].GINTLINIMSR.[L]	1xTMTpro [N-Term]	0.0010709	0.000182018	1	4	1	Q9NRR4-1	Q9NRR4-1 [941-951]		0	1535.89													No Quan Values	High	7.272e-05	0.0004686	2.31
High	[K].EPFNLFYIEK.[D]	1xTMT6plex [K10]; 1xTMT6plex [N-Term]	0.00111873	0.000182018	1	2	3	Q08554-1	Q08554-1 [180-189]		0	1757.99	1.112	1.034	1.075	1	1	1	168.5	187.5	174.3	55.71	28.81	41.43		High	0.0001707	0.0004576	3.34
High	[R].ELLTLDEK.[D]	1xTMTpro [K8]; 1xTMTpro [N-Term]	0.0010709	0.000182018	1	1	8	P46781	P46781 [59-66]		0	1568.94	0.759	0.907	0.836	1	1	1	2703	2050.5	2451.7	43.84	44.84	32.27		High	4.459e-05	0.0003157	2.95
High	[R].NILGGTVFR.[E]	1xTMTpro [N-Term]	0.00110056	0.000182018	2	3	1	O75874; P48735	O75874 [101-109]; P48735 [141-149]		0	1280.76	0.867	0.67	1.295	1	1	1	382	331.2	255.8	44.38	44.88	51.05	Shared	High	7.272e-05	0.0004829	1.97
High	[K].EAFQLFDR.[T]	1xTMTpro [N-Term]	0.00106507	0.000182018	2	2	40	P60660; P60660-2	P60660 [14-21]; P60660-2 [14-21]		0	1329.71	0.252	0.101	2.507	1	0.757371	1	13292.5	3351.9	1337	104.43	103.98	80.18	Shared	High	4.459e-05	0.0001185	2.03
High	[K].GDFITIGSR.[K]	1xTMT6plex [N-Term]	0.00113101	0.000182018	1	1	1	Q53H12	Q53H12 [343-351]		0	1194.67	0.766	0.693	1.104	1	0.695221	1	1486.7	1138.1	1031	24.15	15.54	15.92		High	0.0001707	0.0004609	3.22
High	[K].ISEQSDAK.[L]	1xTMT6plex [K8]; 1xTMT6plex [N-Term]	0.00106507	0.000182018	1	3	4	P25705-1	P25705-1 [532-539]		0	1335.75	0.48	0.406	1.182	0.366816	0.261611	1	9531.6	4577.5	3871.1	28.49	24.58	20.44		High	0.0001707	0.0004426	2.62
High	[K].ETAESVLK.[K]	1xTMT6plex [K8]; 1xTMT6plex [N-Term]	0.00109456	0.000182018	1	1	2	P34932	P34932 [127-134]		0	1334.79	1.559	1.287	1.212	1	1	1	963.1	1501.9	1239.2	47.58	7.62	37.08		High	0.0001707	0.0004511	3.08
High	[K].AAVAQASR.[D]	1xTMTpro [N-Term]	0.00111264	0.000182018	1	5	1	Q92614-1	Q92614-1 [1764-1771]		0	1077.63	1.866	0.778	2.397	1	1	1	237.1	442.3	184.5	84.72	92.72	73.64		High	7.272e-05	0.0004869	2.18
High	[R].MEVQEQEEDISSLIR.[S]	1xTMTpro [N-Term]	0.00109456	0.000182018	1	2	5	P78527	P78527 [3218-3232]		0	2110.07	0.767	0.615	1.246	1	0.944213	1	243.9	187	150.1	58.14	42.06	15.85		High	7.272e-05	0.00048	0.68
High	[K].IQALGLGEDWNVEK.[G]	1xTMTpro [K14]; 1xTMTpro [N-Term]	0.00106507	0.000182018	1	2	1	Q02809	Q02809 [55-68]		0	2180.22													No Quan Values	High	5.247e-05	0.0004648	2.39
High	[K].LEQSTIVK.[E]	1xTMTpro [K8]; 1xTMTpro [N-Term]	0.00112486	0.000182018	1	1	3	Q02790	Q02790 [267-274]		0	1525.94	1.256	1.208	1.039	1	1	1	781.1	980.9	943.9	42.02	33.42	42.54		High	7.272e-05	0.000493	2.66
High	[K].ETLQYLQQNAK.[E]	1xTMTpro [K11]; 1xTMTpro [N-Term]	0.00109456	0.000182018	1	2	1	Q9BSJ2-1	Q9BSJ2-1 [93-103]		0	1944.1	1.504	0.684	2.198	0.873283	1	0.413378	33.8	50.9	23.1	23.39	19.84	44.31		High	7.272e-05	0.0004804	1.74
High	[K].NYYQDTPK.[Q]	1xTMTpro [K8]; 1xTMTpro [N-Term]	0.00109456	0.000182018	1	1	1	Q9Y3C1	Q9Y3C1 [139-146]		0	1636.88	0.733	0.771	0.951	1	0.953992	1	61.9	45.4	47.7	14.62	21.01	47.49		High	7.272e-05	0.000479	1.93
High	[K].LGTDLEYLK.[K]	1xTMTpro [K9]; 1xTMTpro [N-Term]	0.00109456	0.000182018	1	4	2	O15294	O15294 [983-991]		0	1659.98	1.409	0.943	1.494	1	1	1	608.6	857.9	574	35.69	20.36	35.86		High	7.272e-05	0.0004802	2.58
High	[R].HEDAQK.[A]	1xTMTpro [K6]; 1xTMTpro [N-Term]	0.00108267	0.000182018	1	3	17	P11940-1	P11940-1 [241-246]		0	1335.75	2.951	4.762	0.62	1	1	1	592.9	1749.8	2823.4	101.71	86.42	17.52		High	7.272e-05	0.0004728	3.8
High	[R].DQGAYLILR.[E]	1xTMTpro [N-Term]	0.00110658	0.000182018	1	1	1	Q9BTY7	Q9BTY7 [308-316]		0	1352.79													No Quan Values	High	7.272e-05	0.0004859	2.29
High	[K].VSIDPESNIISIWNNGK.[G]	1xTMTpro [K17]; 1xTMTpro [N-Term]	0.00111264	0.000182018	1	2	1	Q02880	Q02880 [128-144]		0	2494.38													No Quan Values	High	7.272e-05	0.0004862	2.02
High	[K].DETPLCTLLDWQDSLAK.[R]	1xCarbamidomethyl [C6]; 1xTMTpro [K17]; 1xTMTpro [N-Term]	0.00107677	0.000182018	1	3	2	O14497	O14497 [1963-1979]		0	2613.37	1.4	3.439	0.407	1	1	1	37.8	52.9	130	134.06	78.86	37.22		High	7.272e-05	0.0004717	2.12
High	[R].QLAIIGDDINR.[R]	1xTMTpro [N-Term]	0.00113101	0.000182018	1	2	1	Q16611	Q16611 [77-87]		0	1531.88													No Quan Values	High	7.272e-05	0.0004957	1.31
High	[K].LLAVQELLDR.[E]	1xTMTpro [N-Term]	0.00110658	0.000182018	1	1	1	Q7L9B9	Q7L9B9 [296-305]		0	1473.9	0.539	0.848	0.636	1	1	1	156.4	84.3	132.7	83.74	47.31	53.14		High	7.272e-05	0.0004859	1.79
High	[K].VATQPADNPLDVLSR.[K]	1xTMTpro [N-Term]	0.00109456	0.000182018	1	3	1	Q8TCT6	Q8TCT6 [220-234]		0	1900.05	1.132	3.841	0.295	1	0.358411	0.445893	53.8	60.9	206.8	50.42	40.49	40.93		High	7.272e-05	0.0004796	2.05
High	[R].WQFDIECDK.[T]	1xCarbamidomethyl [C7]; 1xTMTpro [K9]; 1xTMTpro [N-Term]	0.00109456	0.000182018	1	1	2	Q13257-1	Q13257-1 [100-108]		0	1848.94	1.347	1.066	1.264	1	1	1	97.3	131	103.7	31.16	26.51	29.46		High	7.272e-05	0.0004781	3.47
High	[R].YYPTEDVPR.[K]	1xTMTpro [N-Term]	0.00111264	0.000182018	1	1	3	Q02878	Q02878 [115-123]		0	1443.74	0.739	0.707	1.045	0.135552	0.151194	1	1487.1	1098.6	1051.6	18.49	25.97	22.46		High	7.272e-05	0.0004885	2.42
High	[K].AGSGNSSQPSLR.[E]	1xTMTpro [N-Term]	0.00106507	0.000182018	1	3	1	Q68D10-1	Q68D10-1 [290-301]		0	1464.77	0.617	0.58	1.063	0.744132	0.764917	1	69.9	43.1	40.6	39.82	15.07	11.71		High	5.247e-05	0.0004643	2.04
High	[K].DTSTGHK.[N]	1xTMTpro [K7]; 1xTMTpro [N-Term]	0.00107677	0.000182018	1	2	2	P78527	P78527 [3544-3550]		0	1353.76	0.982	1.063	0.924	1	1	1	61.8	60.7	65.6	3.94	14.65	48.07		High	7.272e-05	0.0004709	2.55
High	[R].DFLLDIAR.[Q]	1xTMTpro [N-Term]	0.00107677	0.000182018	1	2	1	Q9HBM6	Q9HBM6 [90-97]		0	1266.74	0.803	0.852	0.942	0.545394	0.854877	1	156.6	125.7	133.4	4.1	20.62	13.95		High	7.272e-05	0.0004699	2.34
High	[R].NFIEGDYK.[T]	1xTMTpro [K8]; 1xTMTpro [N-Term]	0.00106507	0.000182018	1	3	1	Q9Y371	Q9Y371 [149-156]		0	1593.88													No Quan Values	High	5.247e-05	0.0004641	2.08
High	[R].SSGAPETLQR.[V]	1xTMT6plex [N-Term]	0.00106507	0.000182018	1	1	1	Q9BW92	Q9BW92 [266-275]		0	1274.69	0.626	0.808	0.775	0.953148	1	1	394.2	246.7	318.6	22.56	7.82	26.91		High	0.0001707	0.0004425	2.94
High	[K].NFSEVFQK.[L]	1xTMTpro [K8]; 1xTMTpro [N-Term]	0.00111873	0.000182018	1	1	2	Q9UQE7	Q9UQE7 [1039-1046]		0	1606.91	1.209	0.821	1.473	1	1	1	283.4	342.5	232.6	17.68	15.77	29.89		High	7.272e-05	0.0004906	2.58
High	[R].ESGSDAWK.[Q]	1xTMT6plex [K8]; 1xTMT6plex [N-Term]	0.0010709	0.000182018	1	3	1	P49419	P49419 [507-514]		0	1337.71													No Quan Values	High	0.0001707	0.0004452	2.42
High	[R].ADSNQDSK.[M]	1xTMTpro [K8]; 1xTMTpro [N-Term]	0.00109456	0.000182018	1	1	1	Q8N3E9	Q8N3E9 [194-201]		0	1472.78	1.012	0.628	1.612	1	1	1	107	108.2	67.2	105	83.08	115.97		High	7.272e-05	0.0004793	2.26
High	[R].ILQEIESTDTACVGPTLR.[S]	1xCarbamidomethyl [C12]; 1xTMTpro [N-Term]	0.00108267	0.000182018	1	1	1	Q8TAG9	Q8TAG9 [17-34]		0	2307.22													No Quan Values	High	4.459e-05	0.0001209	1.74
High	[K].DPSNLQGK.[V]	1xTMT6plex [K8]; 1xTMT6plex [N-Term]	0.00109456	0.000182018	1	3	1	Q13813	Q13813 [603-610]		0	1316.76	0.611	0.642	0.952	1	0.945069	1	520	317.7	333.7	52.43	24.84	33.17		High	0.0001707	0.0004506	2.58
High	[K].NQEDIILFR.[D]	1xTMTpro [N-Term]	0.00106507	0.000182018	1	2	1	Q9BZI7-1	Q9BZI7-1 [103-111]		0	1451.82	0.682	0.594	1.148	1	0.912736	1	570.7	389	338.9	34.53	38.03	43.85		High	5.247e-05	0.0004653	1.5
High	[K].GGEFDEFVNDDTDDDLPISK.[K]	1xTMTpro [K20]; 1xTMTpro [N-Term]	0.00107677	0.000182018	1	1	1	Q6PD62	Q6PD62 [914-933]		0	2836.37	0.769	0.882	0.872	0.961126	1	1	49.3	37.9	43.5	10.89	17.06	26.11		High	7.272e-05	0.0004711	2.54
High	[R].ASYDDPYK.[K]	1xTMT6plex [K8]; 1xTMT6plex [N-Term]	0.00106507	0.000182018	1	1	2	Q96PK6-1	Q96PK6-1 [586-593]		0	1416.74	0.536	0.629	0.852	0.284713	0.80396	1	1248.4	668.9	784.9	24.27	21.69	12.12		High	0.0001707	0.0004435	2.79
High	[K].TADEVPLK.[I]	1xTMTpro [K8]; 1xTMTpro [N-Term]	0.00110056	0.000182018	1	1	3	Q9NZI8	Q9NZI8 [273-280]		0	1480.89	0.821	0.707	1.161	1	1	1	2632.1	2161.2	1861.6	13.27	29.19	38.29		High	7.272e-05	0.0004828	2.47
High	[R].FHVEEEGK.[G]	1xTMT6plex [K8]; 1xTMT6plex [N-Term]	0.0010709	0.000182018	1	3	1	P00558	P00558 [124-131]		0	1432.78	0.571	0.826	0.691	0.695959	1	1	397.4	226.9	328.4	27.2	25.96	22.65		High	0.0001707	0.0004447	2.92
High	[R].DVAYQYVK.[K]	1xTMT6plex [K8]; 1xTMT6plex [N-Term]	0.00107677	0.000182018	1	1	5	Q04837	Q04837 [96-103]		0	1443.82	0.571	0.485	1.179	0.584348	0.432863	1	1999.4	1142.6	969.3	21.12	21.34	36.51		High	0.0001707	0.0004456	3.24
High	[K].DWEANACK.[I]	1xCarbamidomethyl [C7]; 1xTMTpro [K8]; 1xTMTpro [N-Term]	0.00113101	0.000182018	1	2	3	Q06210-1	Q06210-1 [49-56]		0	1601.82	1.092	1.228	0.889	1	1	1	162	176.8	199	28.94	27.88	27.53		High	7.272e-05	0.0004963	2.22
High	[-].MPEFLEDPSVLTK.[D]	1xMet-loss [N-Term]; 1xTMTpro [K13]; 1xTMTpro [N-Term]	0.00110658	0.000182018	2	4	4	P42167; P42166	P42167 [1-13]; P42166 [1-13]	P42167 1xMet-loss [N-Term]; P42166 1xMet-loss [N-Term]	0	1983.13	1.36	1.036	1.313	0.530895	1	0.489221	120.7	164.1	125	17.73	16.15	14.85	Shared	High	7.272e-05	0.0004859	1.82
High	[K].SQEDTEAVFK.[K]	1xTMTpro [K10]; 1xTMTpro [N-Term]	0.0010886	0.000182018	1	1	1	Q9NYH9	Q9NYH9 [453-462]		0	1761.95													No Quan Values	High	7.272e-05	0.0004753	2.65
High	[R].GIPNMLLSEEETES.[-]	1xTMTpro [N-Term]	0.00108267	0.000182018	1	2	1	Q9UI30	Q9UI30 [112-125]		0	1852.92	1.284	1.176	1.092	1	1	1	76.5	98.2	89.9	64.9	23.43	7.71		High	7.272e-05	0.0004743	3.35
High	[K].GNNVYCLDR.[E]	1xCarbamidomethyl [C6]; 1xTMTpro [N-Term]	0.00113101	0.000182018	1	2	1	P53621-1	P53621-1 [575-583]		0	1414.71	1.165	0.921	1.266	1	1	1	136.4	158.9	125.6	31.1	19.87	28.06		High	7.272e-05	0.0004948	1.98
High	[R].EGATEEAVR.[E]	1xTMTpro [N-Term]	0.0010886	0.000182018	1	2	1	Q9BV20-1	Q9BV20-1 [114-122]		0	1265.67	0.903	0.733	1.232	1	1	1	497.8	449.7	365.1	42.67	44.65	50.92		High	7.272e-05	0.0004772	2.93
High	[R].EWGSGSDTLR.[C]	1xTMTpro [N-Term]	0.00125443	0.000217795	1	5	1	P16615	P16615 [550-559]		0	1411.71	1.345	0.01	100	0.218117			203.1	273.3		9.21	15.06			High	4.459e-05	0.0001486	1.85
High	[R].VNVTGIYR.[A]	1xTMT6plex [N-Term]	0.00170936	0.000217795	1	1	1	P33991	P33991 [388-395]		0	1150.68	0.556	0.55	1.012	0.540896	0.614331	1	641.7	357.1	352.7	26.61	4.26	40.31		High	0.0002145	0.0006091	2.55
High	[K].ANYDVLESQK.[G]	1xTMT6plex [K10]; 1xTMT6plex [N-Term]	0.00169095	0.000217795	1	2	1	O00233-1	O00233-1 [39-48]		0	1624.89	0.633	0.664	0.953	0.604814	0.671376	1	98.8	62.6	65.7	17.83	32.98	27.37		High	0.0002145	0.0006043	2.16
High	[R].EWLEVLEDTK.[R]	1xTMTpro [K10]; 1xTMTpro [N-Term]	0.00120094	0.000217795	1	1	1	Q8IYI6	Q8IYI6 [272-281]		0	1870.05	0.774	0.856	0.904	1	1	1	43.9	34	37.6	28.79	12.29	12.09		High	7.272e-05	0.0005308	3.38
High	[K].ACDILAIDK.[S]	1xCarbamidomethyl [C2]; 1xTMTpro [K9]; 1xTMTpro [N-Term]	0.00150086	0.000217795	2	2	2	O00273-2; O00273-1	O00273-2 [46-54]; O00273-1 [46-54]		0	1626.94	1.099	0.591	1.859	1	1	1	92.3	101.5	54.6	45.36	24.88	61.43	Shared	High	7.272e-05	0.0006744	2.39
High	[K].VNTPTTTVYR.[C]	1xTMT6plex [N-Term]	0.00146068	0.000217795	1	2	1	P26639-1	P26639-1 [244-253]		0	1380.77	0.424	0.423	1.001	0.324913	0.328131	1	1188.6	503.7	503	28.56	15.11	32.42		High	0.0002145	0.0005475	3.01
High	[K].LDVTILSPSR.[K]	1xTMTpro [N-Term]	0.00146068	0.000217795	1	9	1	O75369-8	O75369-8 [977-986]		0	1404.84													No Quan Values	High	7.272e-05	0.0006533	2.62
High	[R].GGTAVPTSQK.[V]	1xTMT6plex [K10]; 1xTMT6plex [N-Term]	0.00167273	0.000217795	1	1	1	Q9BVV7	Q9BVV7 [91-100]		0	1403.83	0.702	0.637	1.101	1	0.769737	1	183.4	128.7	116.9	27.93	29.3	3.72		High	0.0002145	0.0005998	2.32
High	[K].HEISEMNR.[M]	1xTMT6plex [N-Term]	0.0014062	0.000217795	1	1	2	P13647	P13647 [384-391]		0	1244.63	0.975	0.658	1.481	1	0.86829	1	615	599.5	404.9	83.1	36.99	33.82		High	0.0002145	0.0005339	2.99
High	[R].ALGTEVIQLFPEK.[G]	1xTMT6plex [K13]; 1xTMT6plex [N-Term]	0.00132459	0.000217795	1	3	1	O95831-1	O95831-1 [325-337]		0	1903.13	0.686	0.612	1.121	1	0.896167	1	197.4	135.5	120.8	29.98	14.12	25.93		High	0.0002145	0.0005128	2.79
High	[R].VNAELQAR.[S]	1xTMT6plex [N-Term]	0.0016637	0.000217795	1	4	1	O95831-1	O95831-1 [423-430]		0	1129.65	0.575	0.561	1.026	0.834852	0.606417	1	1484.5	854	832.6	25.21	9.99	29.47		High	0.0002145	0.0005973	2.89
High	[K].ISITEGIER.[G]	1xTMT6plex [N-Term]	0.00122073	0.000217795	1	3	1	P15924-1	P15924-1 [2631-2639]		0	1246.72	0.6	0.591	1.014	0.519811	0.498004	1	370.5	222.2	219.1	45.84	10.75	16.62		High	0.0002145	0.0004856	2.67
High	[K].NPGLVLDIVEDLR.[L]	1xTMTpro [N-Term]	0.00167273	0.000217795	1	2	2	P49366-1	P49366-1 [252-264]		0	1757.01													No Quan Values	High	7.272e-05	0.0007561	2.61
High	[R].EGVDWMNK.[V]	1xTMT6plex [K8]; 1xTMT6plex [N-Term]	0.00137597	0.000217795	1	2	1	P49821	P49821 [387-394]		0	1436.76	1.515	1.193	1.27	0.978643	1	1	144.3	218.6	172.1	43.8	9.63	22.43		High	0.0002145	0.0005259	2.49
High	[R].SDAIYSAR.[Y]	1xTMT6plex [N-Term]	0.00135371	0.000217795	1	1	1	Q07954	Q07954 [1455-1462]		0	1111.59	0.626	0.593	1.056	0.707123	0.772989	1	754.2	471.8	446.9	23.25	19.09	34.46		High	0.0002145	0.0005211	2.85
High	[K].ISYIPDEEVSSPSPPQR.[A]	1xTMTpro [N-Term]	0.00118792	0.000217795	1	6	1	Q9Y6M1	Q9Y6M1 [152-168]		0	2205.14	0.415	0.675	0.614	1	1	1	346.1	143.5	233.7	126.54	90.95	62.22		High	7.272e-05	0.0005228	1.61
High	[R].CVFEMPNENDK.[L]	1xCarbamidomethyl [C1]; 1xTMTpro [K11]; 1xTMTpro [N-Term]	0.00163688	0.000217795	1	2	2	Q9P0L0	Q9P0L0 [128-138]		0	1990.99													No Quan Values	High	7.272e-05	0.0007407	2.93
High	[K].NMGLYGER.[V]	1xTMTpro [N-Term]	0.00137597	0.000217795	1	2	2	P00505	P00505 [280-287]		0	1243.64	0.722	0.01	100	1			494.4	356.9		21.14	17.63			High	4.459e-05	0.0003777	2.27
High	[K].IADFGFSNEFTVGGK.[L]	1xTMTpro [K15]; 1xTMTpro [N-Term]	0.00145277	0.000217795	1	6	1	P27448-7	P27448-7 [217-231]		0	2197.18													No Quan Values	High	7.272e-05	0.0006499	1.97
High	[R].NMGYVQQR.[R]	1xTMTpro [N-Term]	0.001785	0.000217795	1	2	1	O43684	O43684 [166-173]		0	1299.68	0.956	0.762	1.255	1	1	1	294.7	281.7	224.5	24.89	25.44	32.61		High	7.272e-05	0.0008132	2.06
High	[K].LSIIGEVLSR.[R]	1xTMT6plex [N-Term]	0.00150086	0.000217795	1	3	1	Q8IWA4-1	Q8IWA4-1 [64-73]		0	1315.81	0.56	0.615	0.91	0.489468	0.592859	1	278.4	155.8	171.3	25.24	5.85	17.55		High	0.0002145	0.0005576	2.08
High	[K].ILAAALTECHR.[K]	1xCarbamidomethyl [C9]; 1xTMT6plex [N-Term]	0.00177537	0.000217795	1	1	2	P46060	P46060 [161-171]		0	1483.83													No Quan Values	High	0.0002145	0.0006252	2.58
High	[R].LTVTSLQETGLK.[V]	1xTMTpro [K12]; 1xTMTpro [N-Term]	0.00118792	0.000217795	1	2	2	Q14315	Q14315 [2411-2422]		0	1898.15													No Quan Values	High	7.272e-05	0.0005228	2.2
High	[K].DLFPYEESK.[E]	1xTMT6plex [K9]; 1xTMT6plex [N-Term]	0.00170936	0.000217795	1	3	1	P51858	P51858 [62-70]		0	1585.85	0.763	0.717	1.064	1	1	1	331.6	253	237.7	30.12	35.8	34.62		High	0.0002145	0.0006093	2.09
High	[K].EGLTVQER.[L]	1xTMTpro [N-Term]	0.00172797	0.000217795	1	2	1	Q6WCQ1-2	Q6WCQ1-2 [1019-1026]		0	1235.69	0.597	0.758	0.787	1	1	1	476.2	284.2	361	66.69	76.76	58.18		High	7.272e-05	0.0007813	2.03
High	[K].AIVAESLNNTSIK.[G]	1xTMT6plex [K13]; 1xTMT6plex [N-Term]	0.00179468	0.000217795	1	2	1	P35251-1	P35251-1 [688-700]		0	1818.07													No Quan Values	High	0.0002145	0.0006293	3.38
High	[K].CEVLQYSAR.[E]	1xCarbamidomethyl [C1]; 1xTMT6plex [N-Term]	0.00148466	0.000217795	1	2	1	O95299	O95299 [253-261]		0	1354.7	0.609	0.597	1.02	0.250697	0.143692	1	1599	973.1	954.3	23.54	7.22	11.77		High	0.0002145	0.0005537	2.97
High	[K].EAADGYQR.[C]	1xTMTpro [N-Term]	0.00117504	0.000217795	1	3	1	P31948	P31948 [463-470]		0	1213.61	0.551	0.01	100	0.770934			171.2	94.3		12.53	38.1			High	4.459e-05	0.0001353	1.92
High	[K].EFLEDYDDDRDDPK.[Y]	1xTMT6plex [K14]; 1xTMT6plex [N-Term]	0.00139858	0.000217795	1	1	1	P49756-1	P49756-1 [498-511]		1	2230.06	0.682	0.945	0.722	1	1	1	95.4	65	90.1	21.41	88	92.49		High	0.0002145	0.0005317	1.96
High	[R].SVVNSITGSSNVGDTLPTGQLSNIPWR.[R]	1xTMTpro [N-Term]	0.00151724	0.000217795	1	1	1	Q9Y2T2	Q9Y2T2 [142-168]		0	3103.63	1.344	0.817	1.645	1	1	1	31.4	42.2	25.7	56.81	31.16	56.67		High	7.272e-05	0.0006809	1.8
High	[K].YDLVAVGK.[A]	1xTMTpro [K8]; 1xTMTpro [N-Term]	0.0016637	0.000217795	1	2	1	O43292-1	O43292-1 [330-337]		0	1472.9	0.963	1.065	0.904	1	1	1	360.1	346.7	383.6	17.75	23.53	15.12		High	7.272e-05	0.0007538	2.27
High	[K].LADFGLAR.[LVDEAIG]	1xTMTpro [N-Term]	0.00164577	0.000217795	11	95	7	P24941-1; Q00535; P11802; P07947; P06493; P07948-1; Q00534; P06241-1; Q9NYV4-1; Q00536-1; P50750	P24941-1 [143-150]; Q00535 [142-149]; P11802 [156-163]; P07947 [412-419]; P06493 [144-151]; P07948-1 [383-390]; Q00534 [161-168]; P06241-1 [406-413]; Q9NYV4-1 [875-882]; Q00536-1 [302-309]; P50750 [165-172]		0	1166.69	1.428	2.323	0.615	1	0.878629	1	878.8	1255	2041.5	67.02	62.03	22.23	Shared	High	4.459e-05	0.0006576	2.45
High	[R].ALILGELEK.[G]	1xTMTpro [K9]; 1xTMTpro [N-Term]	0.0012075	0.000217795	1	1	4	Q86UD1	Q86UD1 [84-92]		0	1594.01													No Quan Values	High	7.272e-05	0.0005321	2.58
High	[K].QWGWTQGR.[W]	1xTMTpro [N-Term]	0.0012075	0.000217795	1	3	11	P18621	P18621 [75-82]		0	1322.69	0.896	0.778	1.151	1	0.463396	1	1823.7	1633.6	1419.2	53.56	11.3	18.82		High	4.459e-05	0.0005152	1.63
High	[K].EGVECEVINMR.[T]	1xCarbamidomethyl [C5]; 1xOxidation [M10]; 1xTMT6plex [N-Term]	0.00114342	0.000217795	1	3	1	P11177	P11177 [259-269]		0	1580.76	0.228	0.377	0.607	0.084805	0.201383	1	361.3	82.5	136.1	25.21	45.58	11.38		High	0.0002145	0.0004649	2.07
High	[K].SVVVCSQLLDENLK.[D]	1xCarbamidomethyl [C5]; 1xTMTpro [K14]; 1xTMTpro [N-Term]	0.00124085	0.000217795	1	2	1	Q99707	Q99707 [889-902]		0	2212.25													No Quan Values	High	7.272e-05	0.0005492	2.71
High	[R].RLEAAYLDLQR.[I]	1xTMTpro [N-Term]	0.00165471	0.000217795	1	2	2	O75347	O75347 [70-80]		1	1651.95	1.239	0.703	1.764	1	0.871611	1	111.7	138.4	78.5	52.1	32	35.37		High	7.272e-05	0.0007473	2.21
High	[R].VMIPVPAGVEDGQTVR.[M]	1xTMTpro [N-Term]	0.00138347	0.000217795	1	3	3	Q96EY1-2	Q96EY1-2 [304-319]		0	1972.09	1.09	1.461	0.746	1	0.9776	1	131.4	143.2	191.9	22.13	28.65	21.06		High	7.272e-05	0.0006182	2.83
High	[K].ISLNSLCYGDMDK.[T]	1xCarbamidomethyl [C7]; 1xTMTpro [K13]; 1xTMTpro [N-Term]	0.00159312	0.000217795	1	1	1	O75131	O75131 [196-208]		0	2124.1													No Quan Values	High	7.272e-05	0.0007181	1.87
High	[R].LLYPPETGLFLVR.[E]	1xTMTpro [N-Term]	0.0012141	0.000217795	1	1	2	P41240	P41240 [95-107]		0	1822.08	0.751	0.761	0.987	0.623721	0.463396	1	117.7	88.4	89.6	13.02	14.41	23.25		High	7.272e-05	0.0005365	2.74
High	[K].GGVADALLYR.[A]	1xTMT6plex [N-Term]	0.00119441	0.000217795	1	1	1	P14406	P14406 [47-56]		0	1263.73	0.938	1.093	0.858	1	1	1	256	240.1	279.9	12.27	10.58	18.06		High	0.0002145	0.0004791	2.32
High	[K].SVVYQETNGETR.[V]	1xTMT6plex [N-Term]	0.00150903	0.000217795	1	2	2	Q14558	Q14558 [37-48]		0	1611.82													No Quan Values	High	0.0002145	0.0005603	2.14
High	[K].AGGTEIGK.[T]	1xTMTpro [K8]; 1xTMTpro [N-Term]	0.00167273	0.000217795	1	2	3	O95218-1	O95218-1 [47-54]		0	1340.8	1.463	1.446	1.012	1	1	1	809.9	1184.5	1171	62.92	22.86	37.36		High	4.459e-05	0.0006908	2.13
High	[R].FSAGQWEAR.[R]	1xTMTpro [N-Term]	0.00130315	0.000217795	1	3	2	Q9Y4W2	Q9Y4W2 [440-448]		0	1355.7	0.846	0.733	1.153	1	1	1	366.6	310.1	268.9	12.81	23.07	28.58		High	7.272e-05	0.000578	2.22
High	[K].RGDIVFVDR.[A]	1xTMTpro [N-Term]	0.00129608	0.000217795	1	1	1	O15269	O15269 [181-189]		1	1380.79	1.153	1.039	1.11	1	1	1	168.9	194.8	175.5	11.21	10.71	15.62		High	7.272e-05	0.0005757	3.51
High	[R].FAELAQIYAQR.[G]	1xTMTpro [N-Term]	0.00134637	0.000217795	1	1	1	Q9NQR4	Q9NQR4 [158-168]		0	1613.9													No Quan Values	High	7.272e-05	0.0005995	2.6
High	[K].TLTTVQGIADDYDK.[K]	1xTMT6plex [K14]; 1xTMT6plex [N-Term]	0.00134637	0.000217795	1	2	1	P41567	P41567 [43-56]		0	1998.08													No Quan Values	High	0.0002145	0.000519	2.25
High	[K].YKAEDEVQR.[E]	1xTMT6plex [K2]; 1xTMT6plex [N-Term]	0.00171864	0.000217795	2	3	1	P0DMV8; P34931	P0DMV8 [525-533]; P34931 [527-535]		1	1595.88	1.886	1.96	0.962	0.35472	0.345897	1	1009	1902.8	1977.2	26.97	42.68	13.64	Shared	High	0.0002145	0.0006101	2.36
High	[K].EALLELLR.[L]	1xTMTpro [N-Term]	0.0014062	0.000217795	1	1	1	Q13895	Q13895 [399-406]		0	1260.78	0.906	0.815	1.112	1	1	1	263.5	238.9	214.8	21.88	39.68	63.46		High	7.272e-05	0.0006286	2.42
High	[K].GGPTVDPEELFR.[K]	1xTMTpro [N-Term]	0.00167273	0.000217795	1	2	1	Q96EY1-2	Q96EY1-2 [176-187]		0	1620.86	0.701	0.01	100	1			709.4	497.5		21.35	12.02			High	4.459e-05	0.0002195	3.42
High	[K].QYFQTAEK.[N]	1xTMTpro [K8]; 1xTMTpro [N-Term]	0.00119441	0.000217795	1	3	1	P49959	P49959 [435-442]		0	1622.9	0.987	0.753	1.311	1	1	1	264.3	260.9	199.1	24.42	31.17	48.35		High	7.272e-05	0.0005254	2.66
High	[K].ILSDDVPIR.[D]	1xTMTpro [N-Term]	0.00124762	0.000217795	1	3	1	P54725-1	P54725-1 [54-62]		0	1331.79	0.813	0.813	1	1	0.882969	1	289.2	235.1	235.2	49.99	24.52	32.69		High	7.272e-05	0.0005503	1.67
High	[K].NPAAYENDK.[-]	1xTMTpro [K9]; 1xTMTpro [N-Term]	0.00114968	0.000217795	1	1	2	O14949	O14949 [74-82]		0	1629.87	0.897	0.788	1.138	1	1	1	48.2	43.3	38	35.02	39.8	12.11		High	7.272e-05	0.0005063	2.02
High	[K].GGPSPGDVEAIK.[N]	1xTMTpro [K12]; 1xTMTpro [N-Term]	0.00149274	0.000217795	1	1	2	P09661	P09661 [194-205]		0	1734.99	5.346	0.01	100	0.00191798			64.9	347.1		18.44	19.59			High	4.459e-05	0.000188	1.9
High	[RK].SYGIPFIETSAK.[T]	1xTMTpro [K12]; 1xTMTpro [N-Term]	0.00131026	0.000217795	1	3	3	P01111	P01111 [136-147]		0	1921.09	0.979	0.624	1.569	1	1	1	130.5	127.7	81.4	42.84	35.76	13.17		High	4.459e-05	0.0001572	2.76
High	[K].CTVSVETR.[L]	1xCarbamidomethyl [C1]; 1xTMTpro [N-Term]	0.00157594	0.000217795	1	1	4	O94832	O94832 [977-984]		0	1255.66	0.638	0.445	1.433	1	1	1	745.4	475.5	331.7	103.63	123.21	69.19		High	4.459e-05	0.0002031	2.45
High	[K].SYIEGYVPSQADVAVFEAVSSPPPADLCHALR.[W]	1xCarbamidomethyl [C28]; 1xTMT6plex [N-Term]	0.00177537	0.000217795	1	1	1	P24534	P24534 [23-54]		0	3674.84	1.317	1.064	1.237	1	1	1	58.5	77	62.2	12.61	28.64	29.92		High	0.0002145	0.0006248	2.01
High	[K].SYISEETR.[V]	1xTMTpro [N-Term]	0.00122073	0.000217795	1	1	1	Q29RF7-1	Q29RF7-1 [1120-1127]		0	1288.67	0.777	0.626	1.241	1	0.949055	1	294.2	228.5	184.1	24.6	16.23	41.71		High	7.272e-05	0.0005384	2.38
High	[K].HFEALANR.[A]	1xTMTpro [N-Term]	0.00138347	0.000217795	1	2	3	Q15436	Q15436 [330-337]		0	1261.7	0.845	0.75	1.126	1	1	1	167.4	141.4	125.6	17.94	25.54	36.28		High	7.272e-05	0.0006152	2.93
High	[R].ISQLEMAR.[Q]	1xTMTpro [N-Term]	0.00120094	0.000217795	1	1	1	P26038	P26038 [428-435]		0	1251.71	0.973	0.573	1.699	1	1	1	292.3	284.5	167.4	33.52	39.39	57.2		High	7.272e-05	0.0005288	2.29
High	[R].APTSTEANHIR.[L]	1xTMTpro [N-Term]	0.00119441	0.000217795	1	2	1	P78316	P78316 [674-684]		0	1500.81													No Quan Values	High	7.272e-05	0.0005251	1.88
High	[R].YGVIILDEAHER.[T]	1xTMTpro [N-Term]	0.00144491	0.000217795	1	1	4	O43143	O43143 [254-265]		0	1718.94	1.107	0.805	1.374	1	1	1	117	129.5	94.2	40.18	32.97	39.09		High	7.272e-05	0.0006452	2.81
High	[K].IDVAFVDR.[A]	1xTMTpro [N-Term]	0.00124762	0.000217795	1	1	2	Q15645	Q15645 [305-312]		0	1238.71	0.973	0.831	1.17	1	0.836811	1	144.8	140.8	120.3	37.57	8.92	31.08		High	7.272e-05	0.0005529	2.29
High	[K].VDSQYPPVQR.[L]	1xTMTpro [N-Term]	0.00173735	0.000217795	1	3	2	P49790	P49790 [357-366]		0	1492.81	1.476	1.362	1.084	1	1	1	114.1	168.4	155.4	65.47	12.05	48.96		High	7.272e-05	0.0007884	2.19
High	[R].IAEPSVCGR.[C]	1xCarbamidomethyl [C7]; 1xTMT6plex [N-Term]	0.00147663	0.000217795	1	1	1	P33991	P33991 [322-330]		0	1217.65	0.816	0.728	1.12	1	1	1	933.5	761.4	679.7	22.48	5.95	41.46		High	0.0002145	0.0005515	2.73
High	[R].IAEPSVCGR.[C]	1xCarbamidomethyl [C7]; 1xTMTpro [N-Term]	0.00179468	0.000217795	1	1	3	P33991	P33991 [322-330]		0	1292.7	0.893	0.793	1.126	1	1	1	902.1	805.8	715.7	22.3	29.76	35.13		High	4.459e-05	0.0005433	1.93
High	[K].YGVGTCGPR.[G]	1xCarbamidomethyl [C6]; 1xTMT6plex [N-Term]	0.00124085	0.000217795	1	2	2	O15269	O15269 [128-136]		0	1195.61													No Quan Values	High	0.0002145	0.0004917	2.27
High	[K].SYSFDEIRK.[N]	1xTMTpro [K9]; 1xTMTpro [N-Term]	0.00173735	0.000217795	1	1	1	P43490	P43490 [470-478]		1	1752.98													No Quan Values	High	7.272e-05	0.0007854	2.52
High	[K].NPDSQYGELIEK.[Y]	1xTMTpro [K12]; 1xTMTpro [N-Term]	0.00142156	0.000217795	1	1	1	P30085-1	P30085-1 [44-55]		0	2001.08	1.269	1.235	1.028	1	1	1	88.2	111.9	108.9	39.83	26.02	23.8		High	7.272e-05	0.0006338	2.84
High	[R].FSGGFGAR.[D]	1xTMT6plex [N-Term]	0.00179468	0.000217795	1	4	1	O00571	O00571 [593-600]		0	1027.55	0.676	0.834	0.811	0.994966	1	1	485.8	328.4	405	31.57	19.08	22.81		High	0.0002145	0.0006293	2.33
High	[R].QYLFSLYECR.[Y]	1xCarbamidomethyl [C9]; 1xTMTpro [N-Term]	0.00161923	0.000217795	1	4	1	Q15008	Q15008 [258-267]		0	1682.85													No Quan Values	High	7.272e-05	0.0007319	2.4
High	[R].EQEVTELK.[K]	1xTMTpro [K8]; 1xTMTpro [N-Term]	0.00150086	0.000217795	1	5	8	Q7Z406-6	Q7Z406-6 [1198-1205]		0	1583.91	0.479	0.169	2.828	1	0.718461	1	1521.2	728.5	257.6	76.58	67.92	105.35		High	4.459e-05	0.0002707	2.35
High	[R].ASVLFANEK.[Y]	1xTMTpro [K9]; 1xTMTpro [N-Term]	0.00148466	0.000217795	1	2	1	P30260	P30260 [710-718]		0	1586.94													No Quan Values	High	7.272e-05	0.0006634	2.02
High	[K].TYQLVYFLDK.[I]	1xTMTpro [K10]; 1xTMTpro [N-Term]	0.00122073	0.000217795	1	1	1	Q9H4A4	Q9H4A4 [532-541]		0	1898.09	1.102	1.354	0.814	1	1	1	59.9	66.1	81.2	59.12	26.65	38.57		High	7.272e-05	0.0005377	3.22
High	[R].IGVLDEGK.[M]	1xTMT6plex [K8]; 1xTMT6plex [N-Term]	0.00119441	0.000217795	1	1	4	P46781	P46781 [84-91]		0	1288.79	0.602	0.556	1.083	1	0.752806	1	5523.8	3326.4	3072.3	39.84	19.78	37.85		High	0.0002145	0.000478	2.88
High	[K].LSPELLNTGR.[F]	1xTMTpro [N-Term]	0.00173735	0.000217795	1	1	2	P52789	P52789 [324-333]		0	1403.82	0.86	0.745	1.154	1	1	1	518	445.6	386	22.97	23.51	33.02		High	7.272e-05	0.0007898	2.46
High	[R].YGLFPANYVELR.[Q]	1xTMTpro [N-Term]	0.00135371	0.000217795	1	2	2	Q14247-1	Q14247-1 [538-549]		0	1745.95	1.367	1.068	1.281	1	1	1	73.8	100.9	78.8	34.22	22.79	32.19		High	7.272e-05	0.0006012	3.29
High	[K].GGSTTGSQFLEQFK.[T]	1xTMT6plex [K14]; 1xTMT6plex [N-Term]	0.00131026	0.000217795	1	5	1	Q14157-5	Q14157-5 [354-367]		0	1945.04	0.734	0.987	0.744	1	1	1	128.8	94.5	127.1	40.51	20.15	10.67		High	0.0002145	0.0005094	3.14
High	[R].LSSEVEALR.[R]	1xTMTpro [N-Term]	0.00162803	0.000217795	1	1	1	P15924-1	P15924-1 [1657-1665]		0	1307.75	0.812	0.874	0.929	1	1	1	374.1	303.7	327.1	63.65	92.89	36.7		High	7.272e-05	0.0007343	2.26
High	[K].NLATAYDNFVELVANLK.[E]	1xTMTpro [K17]; 1xTMTpro [N-Term]	0.00117504	0.000217795	1	2	2	Q8WUM4	Q8WUM4 [655-671]		0	2503.41													No Quan Values	High	7.272e-05	0.0005176	2.93
High	[R].QDVYDLLK.[T]	1xTMTpro [K8]; 1xTMTpro [N-Term]	0.00175626	0.000217795	1	2	2	Q99460	Q99460 [491-498]		0	1601.94	0.806	0.965	0.836	1	1	1	1068.2	861.4	1030.8	13.47	28.69	19.44		High	7.272e-05	0.0007987	2.72
High	[K].DIFDQLAK.[S]	1xTMT6plex [K8]; 1xTMT6plex [N-Term]	0.00163688	0.000217795	1	2	1	P25205	P25205 [294-301]		0	1407.82	0.848	1.473	0.576	1	0.76402	0.633585	391.1	331.8	576.2	23.56	14.4	23.13		High	0.0002145	0.0005919	2.71
High	[R].AAVPDAVGK.[C]	1xTMT6plex [K9]; 1xTMT6plex [N-Term]	0.00129608	0.000217795	1	8	2	P05023	P05023 [597-605]		0	1285.79	0.654	1.267	0.517	1	1	1	2425.3	1587.1	3072.1	16.69	48.02	55.2		High	0.0002145	0.0005051	1.92
High	[R].CAPSAGSPAAAVGR.[E]	1xCarbamidomethyl [C1]; 1xTMTpro [N-Term]	0.00136109	0.000217795	1	1	2	Q7L2J0-1	Q7L2J0-1 [54-67]		0	1575.82	0.733	0.801	0.915	0.651681	0.961812	1	35	25.7	28.1	39.02	23.53	11		High	7.272e-05	0.0006059	1.7
High	[K].IHIDLPNEQAR.[L]	1xTMT6plex [N-Term]	0.00115597	0.000217795	1	1	1	P62333	P62333 [299-309]		0	1534.85	0.909	1.339	0.679	1	1	1	65.4	59.5	87.6	50.92	17.83	23.71		High	0.0002145	0.0004677	2.71
High	[R].LIVNVNDLR.[R]	1xTMTpro [N-Term]	0.00172797	0.000217795	1	2	3	P25205	P25205 [47-55]		0	1359.83	0.879	0.01	100	1			513	450.8		18.23	5.98			High	4.459e-05	0.0002306	2.21
High	[R].TITSTYYR.[G]	1xTMTpro [N-Term]	0.0016637	0.000217795	1	2	1	Q15286	Q15286 [72-79]		0	1308.71	0.65	0.01	100	0.894959			276.5	179.7		42.69	7.53			High	4.459e-05	0.000218	2.21
High	[K].DTDSEEEIR.[E]	1xTMT6plex [N-Term]	0.0011372	0.000217795	1	1	2	P62158	P62158 [79-87]		0	1322.63	0.687	1.217	0.565	0.948267	1	1	1309.7	900.3	1593.9	52.28	23.68	45.92		High	0.0002145	0.0004635	3.03
High	[K].TAAAASEK.[N]	1xTMT6plex [K8]; 1xTMT6plex [N-Term]	0.00119441	0.000217795	1	1	2	Q9UNZ5	Q9UNZ5 [18-25]		0	1206.71	0.802	0.859	0.934	1	1	1	863.6	692.8	741.5	17.83	116.37	159.21		High	0.0002145	0.0004786	2.68
High	[R].APAESSSSSK.[K]	1xTMTpro [K10]; 1xTMTpro [N-Term]	0.00170936	0.000217795	1	3	2	Q15054	Q15054 [144-153]		0	1558.86	0.936	1.034	0.905	1	1	1	59	55.2	61	24.93	21.46	24.15		High	7.272e-05	0.0007755	2.47
High	[K].APEEFELLSK.[V]	1xTMTpro [K10]; 1xTMTpro [N-Term]	0.00150903	0.000217795	1	8	2	Q9NVH6-1	Q9NVH6-1 [285-294]		0	1771.01	1.125	1.154	0.975	1	1	1	115.1	129.4	132.7	17.04	15.41	28.22		High	7.272e-05	0.0006757	2.67
High	[R].EQENEEK.[E]	1xTMTpro [K7]; 1xTMTpro [N-Term]	0.00138347	0.000217795	1	5	1	O14974	O14974 [721-727]		0	1513.8	0.652	0.647	1.009	1	0.895244	1	116.2	75.8	75.2	32.46	37.61	64.09		High	7.272e-05	0.0006164	2.02
High	[R].AAVVPLGTWR.[R]	1xTMTpro [N-Term]	0.0016637	0.000217795	1	1	3	Q15125	Q15125 [53-62]		0	1373.82	0.786	0.992	0.792	1	1	1	265.5	208.6	263.3	41.7	53.38	31.67		High	7.272e-05	0.0007524	2.66
High	[K].GGILADDMGLGK.[T]	1xTMTpro [K12]; 1xTMTpro [N-Term]	0.00133907	0.000217795	1	1	1	Q2NKX8	Q2NKX8 [117-128]		0	1755													No Quan Values	High	7.272e-05	0.0005962	2.46
High	[K].IAEESNFPFIK.[I]	1xTMT6plex [K11]; 1xTMT6plex [N-Term]	0.00145277	0.000217795	1	2	1	P46459	P46459 [556-566]		0	1752.99	0.735	1.001	0.734	1	1	1	95.2	70	95.4	32.83	28.58	14.83		High	0.0002145	0.0005454	2.43
High	[K].IAETDFEK.[R]	1xTMTpro [K8]; 1xTMTpro [N-Term]	0.00159312	0.000217795	1	2	2	Q99615-1	Q99615-1 [148-155]		0	1560.88	0.909	0.01	100	1			285.5	259.4		31.51	7.19			High	4.459e-05	0.0002063	2.59
High	[K].VGSTENIK.[H]	1xTMTpro [K8]; 1xTMTpro [N-Term]	0.00114968	0.000217795	1	4	1	P27816-1	P27816-1 [939-946]		0	1455.87	0.807	0.574	1.405	1	0.987069	1	864.2	697	496	42.79	53.32	50.53		High	7.272e-05	0.0005052	2.25
High	[K].ISSPTGSK.[D]	1xTMTpro [K8]; 1xTMTpro [N-Term]	0.00129608	0.000217795	1	2	11	Q99623	Q99623 [90-97]		0	1384.83	0.348	2.675	0.13	1	1	1	317.1	110.4	848.1	85.55	116.55	59.91		High	4.459e-05	0.0001546	2.31
High	[R].SYAASASAAPAEPR.[Y]	1xTMT6plex [N-Term]	0.00160178	0.000217795	1	1	1	P20719	P20719 [72-85]		0	1577.81	0.52	0.609	0.854	1	1	1	84.1	43.8	51.2	38.78	28.54	42.75		High	0.0002145	0.0005822	2.35
High	[K].EPLISGWLFFR.[Y]	1xTMTpro [N-Term]	0.00138347	0.000217795	1	8	1	P16615	P16615 [825-835]		0	1668.94													No Quan Values	High	7.272e-05	0.0006156	2.94
High	[R].LSNTSPEFQEMSLLER.[A]	1xTMTpro [N-Term]	0.00119441	0.000217795	1	2	1	Q9NTJ5	Q9NTJ5 [146-161]		0	2185.11	0.999	0.775	1.289	1	1	1	55.2	55.2	42.8	14.24	29.32	69.41		High	7.272e-05	0.0005254	2.16
High	[K].YKDEDGDLITIFDSSDLSFAIQCSR.[I]	1xCarbamidomethyl [C23]; 1xTMTpro [K2]; 1xTMTpro [N-Term]	0.00160178	0.000217795	1	4	3	Q92734-1	Q92734-1 [58-82]		1	3503.75													No Quan Values	High	7.272e-05	0.0007219	2.09
High	[K].ISSLLAELEAIQR.[N]	1xTMT6plex [N-Term]	0.00127509	0.000217795	1	1	1	Q9UNY4-1	Q9UNY4-1 [993-1005]		0	1671.98													No Quan Values	High	0.0002145	0.0005002	2.18
High	[R].NNQLDPTSK.[E]	1xTMT6plex [K9]; 1xTMT6plex [N-Term]	0.00158451	0.000217795	1	1	1	Q53H12	Q53H12 [319-327]		0	1474.83	0.638	0.615	1.038	1	0.820226	1	111.3	71	68.4	28.85	15.22	31.41		High	0.0002145	0.0005777	2.15
High	[K].ETSFNQAYGR.[D]	1xTMTpro [N-Term]	0.0011372	0.000217795	1	1	1	P42345	P42345 [2067-2076]		0	1476.74													No Quan Values	High	7.272e-05	0.000498	0.9
High	[R].SYEGTLYK.[K]	1xTMTpro [K8]; 1xTMTpro [N-Term]	0.00174678	0.000217795	1	2	1	O95248-1	O95248-1 [1763-1770]		0	1568.88													No Quan Values	High	7.272e-05	0.0007902	1.88
High	[R].CVAYNNQSNR.[L]	1xCarbamidomethyl [C1]; 1xTMTpro [N-Term]	0.00139858	0.000217795	1	3	1	Q969X6	Q969X6 [21-30]		0	1529.74	0.943	1.096	0.861	1	1	1	45	42.4	49.3	64.59	41.28	83.77		High	7.272e-05	0.000625	1.62
High	[K].TYSVPAHQER.[A]	1xTMTpro [N-Term]	0.00137597	0.000217795	1	1	2	P53701	P53701 [50-59]		0	1491.79													No Quan Values	High	7.272e-05	0.0006128	2.76
High	[K].QFLSETEK.[M]	1xTMTpro [K8]; 1xTMTpro [N-Term]	0.00156742	0.000217795	1	1	4	P09936	P09936 [116-123]		0	1589.9	0.871	0.754	1.155	1	0.944987	1	199.3	173.5	150.2	29.1	26.29	39.1		High	7.272e-05	0.0007035	2.66
High	[K].IDVIDWLVFDPAQR.[A]	1xTMTpro [N-Term]	0.00152549	0.000217795	1	3	1	P57740	P57740 [672-685]		0	1991.09	1.296	1.574	0.823	1	0.911972	1	154.1	199.7	242.7	54.28	23.53	41.26		High	7.272e-05	0.0006845	2.26
High	[K].HLLIGVSSDR.[G]	1xTMT6plex [N-Term]	0.00163688	0.000217795	2	2	1	P36542-2; P36542-1	P36542-2 [91-100]; P36542-1 [91-100]		0	1325.77	0.793	0.766	1.035	1	1	1	417.9	331.4	320.2	24.17	3.72	4.29	Shared	High	0.0002145	0.0005906	2.73
High	[K].VDYLSSLGK.[T]	1xTMT6plex [K9]; 1xTMT6plex [N-Term]	0.00136851	0.000217795	1	1	3	Q14254	Q14254 [161-169]		0	1439.85	0.863	2.509	0.344	1	0.534558	1	93.6	80.7	234.8	46.76	62.8	15.61		High	0.0002145	0.0005243	2.75
High	[K].LTADELWK.[G]	1xTMTpro [K8]; 1xTMTpro [N-Term]	0.00165471	0.000217795	1	2	1	P82675	P82675 [93-100]		0	1583.93	1.065	0.882	1.207	1	0.992966	1	281.1	299.4	248	22.91	14.91	25.37		High	7.272e-05	0.0007483	2.44
High	[R].LTNVAVVR.[M]	1xTMTpro [N-Term]	0.00179468	0.000217795	1	1	1	Q9Y3A5	Q9Y3A5 [12-19]		0	1175.74	0.868	0.518	1.676	1	1	1	419.1	363.8	217	56.47	50.34	74.59		High	7.272e-05	0.0008135	2.79
High	[K].ILSTELSEESFPTLLLISK.[L]	1xTMTpro [K19]; 1xTMTpro [N-Term]	0.00179468	0.000217795	1	2	1	P50748	P50748 [1607-1625]		0	2728.59													No Quan Values	High	7.272e-05	0.0008164	2.68
High	[K].ADDSSNK.[E]	1xTMTpro [K7]; 1xTMTpro [N-Term]	0.00177537	0.000217795	1	2	2	Q3KNV8-1	Q3KNV8-1 [129-135]		0	1344.73	0.804	0.781	1.029	1	1	1	176.2	141.7	137.7	6.05	53.33	15.72		High	7.272e-05	0.0008077	2.25
High	[R].NILIDFTK.[KR]	1xTMT6plex [K8]; 1xTMT6plex [N-Term]	0.00115597	0.000217795	2	5	1	P19367-1; P52789	P19367-1 [756-763]; P52789 [756-763]		0	1421.88	0.606	0.87	0.696	0.335767	1	1	352.3	213.5	306.7	23.69	1.96	17.44	Shared	High	0.0002145	0.0004685	2.92
High	[R].GIEMSEVR.[L]	1xTMTpro [N-Term]	0.00170013	0.000217795	1	3	1	P09622	P09622 [110-117]		0	1224.66	0.852	0.743	1.147	1	1	1	414.2	352.8	307.6	28.72	31.06	43.13		High	7.272e-05	0.0007681	2.45
High	[K].EGALCEENMR.[G]	1xCarbamidomethyl [C5]; 1xOxidation [M9]; 1xTMT6plex [N-Term]	0.00173735	0.000217795	1	1	2	P13639	P13639 [689-698]		0	1453.66	0.586	0.749	0.782	0.418936	0.796145	1	825.5	483.5	618.5	26.09	14.5	26.79		High	0.0002145	0.0006158	1.89
High	[K].LFAELEIK.[R]	1xTMT6plex [K8]; 1xTMT6plex [N-Term]	0.00154213	0.000217795	1	1	1	O75937	O75937 [169-176]		0	1420.88	1.041	0.75	1.388	1	1	1	286.7	298.6	215.1	56.15	22	51.24		High	0.0002145	0.0005672	2.73
High	[R].STPTENELK.[F]	1xTMTpro [K9]; 1xTMTpro [N-Term]	0.00146863	0.000217795	1	2	1	Q9UL33-1	Q9UL33-1 [19-27]		0	1626.92	0.72	0.852	0.845	0.968004	1	1	233.3	168.1	198.9	25.14	22.52	1.87		High	7.272e-05	0.0006576	2.59
High	[R].NILGGTVFR.[E]	1xTMT6plex [N-Term]	0.00156742	0.000217795	2	3	2	O75874; P48735	O75874 [101-109]; P48735 [141-149]		0	1205.72	0.534	0.578	0.923	0.452786	0.468247	1	772.6	412.3	446.7	25.14	18.41	20.51	Shared	High	0.0002145	0.0005742	2.43
High	[R].SAQAGAIR.[L]	1xTMT6plex [N-Term]	0.00114342	0.000217795	1	1	1	P82933	P82933 [338-345]		0	1002.59	0.626	0.757	0.828	1	1	1	154.8	97	117.1	42.38	5.22	27.53		High	0.0002145	0.0004645	2.37
High	[K].QEQEEYQR.[E]	1xTMT6plex [N-Term]	0.00136851	0.000217795	1	1	1	O94832	O94832 [418-425]		0	1338.65	0.146	0.599	0.244	0.888051	1	1	275.7	40.3	165.3	63.33	108.59	64.34		High	0.0002145	0.000525	2.85
High	[K].TNAVSEIK.[R]	1xTMT6plex [K8]; 1xTMT6plex [N-Term]	0.0014293	0.000217795	2	6	1	Q9UJU6-1; Q9UJU6-3	Q9UJU6-1 [165-172]; Q9UJU6-3 [165-172]		0	1319.79	1.142	1.338	0.854	1	1	1	187.2	213.7	250.4	39.75	45.95	57.69	Shared	High	0.0002145	0.0005397	2.28
High	[R].IISSIEQK.[E]	1xTMTpro [K8]; 1xTMTpro [N-Term]	0.0012274	0.000217795	1	2	11	P62258-1	P62258-1 [62-69]		0	1525.94	0.546	0.59	0.926	0.770934	0.499911	1	968	528.6	571.1	40.1	28.26	48.67		High	4.459e-05	0.0002287	2.72
High	[R].ADDYEQVK.[N]	1xTMT6plex [K8]; 1xTMT6plex [N-Term]	0.00146068	0.000217795	1	1	2	P61421	P61421 [258-265]		0	1425.76	0.592	2.139	0.277	1	0.41496	0.153233	696.6	412.3	1490.3	25.2	31.16	37.83		High	0.0002145	0.0005478	2.83
High	[K].VEDLFLTFAK.[K]	1xTMTpro [K10]; 1xTMTpro [N-Term]	0.00156742	0.000217795	1	3	1	Q13813	Q13813 [2089-2098]		0	1791.05													No Quan Values	High	7.272e-05	0.0007048	2.44
High	[R].LTVEQAVLLSR.[L]	1xTMTpro [N-Term]	0.00154213	0.000217795	1	1	2	Q8N5M1	Q8N5M1 [228-238]		0	1532.93	0.926	0.807	1.148	1	1	1	59.5	55.1	48	21.7	25.09	31.82		High	7.272e-05	0.0006929	1.94
High	[K].AACNGPYDGK.[W]	1xCarbamidomethyl [C3]; 1xTMTpro [K10]; 1xTMTpro [N-Term]	0.00127509	0.000217795	1	2	2	Q9HC38-2	Q9HC38-2 [43-52]		0	1660.86	2.65	0.56	4.736	1	0.983952	0.641395	187.4	496.6	104.9	65.78	34.56	95.58		High	7.272e-05	0.0005634	2.49
High	[R].AFVHWYVGEGMEEGEFSEAR.[E]	1xOxidation [M11]; 1xTMTpro [N-Term]	0.0014293	0.000217795	3	10	1	Q71U36; Q9BQE3; P68366	Q71U36 [403-422]; Q9BQE3 [403-422]; P68366 [403-422]		0	2650.22													Shared	High	7.272e-05	0.0006385	2.04
High	[K].EYSLFPGQVVIMEGINTTGR.[K]	1xTMT6plex [N-Term]	0.00171864	0.000217795	1	2	1	Q14181	Q14181 [293-312]		0	2440.27	0.81	0.833	0.972	1	1	1	74.5	60.4	62.1	17.08	58.26	65.75		High	0.0002145	0.0006109	1.86
High	[K].NLLNSVIGR.[A]	1xTMT6plex [N-Term]	0.00161048	0.000217795	1	3	1	Q7L2E3-2	Q7L2E3-2 [83-91]		0	1214.74													No Quan Values	High	0.0002145	0.0005846	2.09
High	[K].SANNTPENSPNFPNFR.[V]	1xTMT6plex [N-Term]	0.00158451	0.000217795	1	2	1	Q9NRL2	Q9NRL2 [1363-1378]		0	2034.98													No Quan Values	High	0.0002145	0.0005778	1.47
High	[K].DILETHLR.[E]	1xTMT6plex [N-Term]	0.00116865	0.000217795	1	2	3	P78527	P78527 [1413-1420]		0	1225.71	0.794	0.793	1.001	0.77757	0.551073	1	245	194.5	194.4	22.16	1.46	11.95		High	0.0002145	0.0004709	2.97
High	[K].ETLTLLIQVPR.[I]	1xTMTpro [N-Term]	0.00170936	0.000217795	1	2	1	Q9NVR5	Q9NVR5 [532-542]		0	1586.98													No Quan Values	High	7.272e-05	0.0007745	2.37
High	[R].NLNPEDIDQLITISGMVIR.[T]	1xOxidation [M16]; 1xTMTpro [N-Term]	0.00136851	0.000217795	1	1	1	P33991	P33991 [273-291]		0	2461.33													No Quan Values	High	7.272e-05	0.0006093	1.89
High	[K].ESLTEDEATQFLK.[Q]	1xTMTpro [K13]; 1xTMTpro [N-Term]	0.00119441	0.000217795	1	2	1	O43293-1	O43293-1 [109-121]		0	2119.14	0.71	0.621	1.144	1	1	1	325.5	231.2	202.2	41.85	26.12	47.77		High	7.272e-05	0.0005257	2.47
High	[K].YEHELALR.[Q]	1xTMTpro [N-Term]	0.00136109	0.000217795	1	1	1	P08779	P08779 [206-213]		0	1334.74													No Quan Values	High	7.272e-05	0.0006039	3.45
High	[K].GIEELFLDLCK.[R]	1xCarbamidomethyl [C10]; 1xTMT6plex [K11]; 1xTMT6plex [N-Term]	0.00136851	0.000217795	1	1	2	Q9UL25	Q9UL25 [168-178]		0	1795.01	3.327	1.15	2.892	0.467096	1	0.977115	86	286.3	99	30.92	53.15	46.99		High	0.0002145	0.0005243	1.69
High	[K].YEHELALR.[Q]	1xTMT6plex [N-Term]	0.00161048	0.000217795	1	1	1	P08779	P08779 [206-213]		0	1259.69	0.897	1.093	0.82	1	1	1	271.3	243.3	296.7	35.55	37.49	14.83		High	0.0002145	0.0005843	3.1
High	[K].CSVTLLNETDILSQYLEK.[E]	1xCarbamidomethyl [C1]; 1xTMT6plex [K18]; 1xTMT6plex [N-Term]	0.00136109	0.000217795	1	1	2	O94776	O94776 [106-123]		0	2584.39													No Quan Values	High	0.0002145	0.0005224	2.05
High	[R].GIFEPFGR.[I]	1xTMT6plex [N-Term]	0.00120094	0.000217795	1	3	2	Q14498-1	Q14498-1 [268-275]		0	1151.64	0.881	0.644	1.368	1	1	1	1712.8	1508.2	1102.7	17.67	30.04	71.66		High	0.0002145	0.00048	2.48
High	[R].DILEIGAQWSILR.[K]	1xTMT6plex [N-Term]	0.00170013	0.000217795	1	1	1	P48556	P48556 [146-158]		0	1743													No Quan Values	High	0.0002145	0.000607	2.24
High	[K].LTLWYYSEER.[K]	1xTMTpro [N-Term]	0.00136851	0.000217795	1	2	2	Q9BSJ8	Q9BSJ8 [977-986]		0	1663.87	0.874	1.409	0.62	1	0.658766	0.141411	156.9	137.2	221.1	25.59	26.49	24.64		High	7.272e-05	0.0006097	2.31
High	[K].TVTPASSAK.[T]	1xTMT6plex [K9]; 1xTMT6plex [N-Term]	0.0013174	0.000217795	1	2	1	Q16555-1	Q16555-1 [512-520]		0	1319.79													No Quan Values	High	0.0002145	0.0005101	2.58
High	[R].LLAQTTLR.[N]	1xTMTpro [N-Term]	0.00170936	0.000217795	1	1	4	P27105	P27105 [145-152]		0	1219.77	1.794	6.901	0.26	1	0.10046	1	350.3	628.3	2417.2	19.84	34.2	65.34		High	4.459e-05	0.0002257	2.32
High	[R].SAITPGGLR.[L]	1xTMT6plex [N-Term]	0.00169095	0.000217795	1	3	2	P34897-1	P34897-1 [417-425]		0	1100.66	0.986	0.776	1.271	1	1	1	767.8	757.1	595.8	47.13	33.23	56.72		High	0.0002145	0.0006051	2.4
High	[K].DLLDNQSQEEQR.[R]	1xTMTpro [N-Term]	0.00132459	0.000217795	1	3	1	O43432	O43432 [1159-1170]		0	1778.88	1.126	0.915	1.232	1	1	1	29.6	33.4	27.1	19.35	27.83	36.28		High	7.272e-05	0.0005894	1.93
High	[R].VQLVVGDGR.[M]	1xTMTpro [N-Term]	0.00175626	0.000217795	1	2	1	P22061	P22061 [136-144]		0	1246.74													No Quan Values	High	7.272e-05	0.000795	2.46
High	[K].ESLVLSLWTECLIQVV.[-]	1xCarbamidomethyl [C11]; 1xTMTpro [N-Term]	0.00170936	0.000217795	1	3	1	Q8IUF8	Q8IUF8 [450-465]		0	2193.22													No Quan Values	High	7.272e-05	0.0007735	1.94
High	[K].IISTTASK.[T]	1xTMT6plex [K8]; 1xTMT6plex [N-Term]	0.001785	0.000217795	1	1	1	O95292	O95292 [140-147]		0	1278.8													No Quan Values	High	0.0002145	0.0006275	2.79
High	[K].AEEWGVQYVETSAK.[T]	1xTMT6plex [K14]; 1xTMT6plex [N-Term]	0.00155894	0.000217795	1	3	2	P11234	P11234 [147-160]		0	2055.08	0.769	1.005	0.765	1	1	1	181.2	139.3	182.1	21.58	15.98	21.55		High	0.0002145	0.0005715	2.37
High	[K].LTVEDLEK.[E]	1xTMTpro [K8]; 1xTMTpro [N-Term]	0.00165471	0.000217795	1	1	7	Q15691	Q15691 [205-212]		0	1554.92	0.736	0.621	1.185	1	1	1	2293.2	1688.3	1424.8	40.01	46.59	57.56		High	7.272e-05	0.000747	2.53
High	[K].DIIACGFDINK.[T]	1xCarbamidomethyl [C5]; 1xTMT6plex [K11]; 1xTMT6plex [N-Term]	0.00160178	0.000217795	2	2	1	P23381; P23381-2	P23381 [221-231]; P23381-2 [180-190]		0	1723.95													Shared	High	0.0002145	0.0005837	2.79
High	[K].EIVTNFLAGFEA.[-]	1xTMT6plex [N-Term]	0.001391	0.000217795	1	3	2	P25705-1	P25705-1 [542-553]		0	1539.83	0.644	0.937	0.687	0.843413	1	1	130.9	84.3	122.7	36.88	4.17	16.17		High	0.0002145	0.0005297	2.1
High	[K].STLLFGQR.[A]	1xTMTpro [N-Term]	0.00120094	0.000217795	1	1	1	P33176	P33176 [314-321]		0	1225.72	0.832	0.664	1.254	1	1	1	326.7	272	216.8	9.27	31.18	44.36		High	7.272e-05	0.000529	1.86
High	[K].SAYESQPIR.[Q]	1xTMTpro [N-Term]	0.00118792	0.000217795	1	2	1	Q96EY7-1	Q96EY7-1 [557-565]		0	1354.73	0.815	0.718	1.136	0.902705	0.870026	1	859.1	700.2	616.5	13.68	21.36	28.09		High	7.272e-05	0.0005224	2.53
High	[K].GIGLAIVR.[D]	1xTMTpro [N-Term]	0.00148466	0.000217795	1	2	1	P16152	P16152 [16-23]		0	1102.73	0.857	0.665	1.289	1	1	1	415.8	356.5	276.6	37.06	42.67	52.82		High	7.272e-05	0.000665	1.81
High	[R].STIGVDGSVYK.[K]	1xTMT6plex [K11]; 1xTMT6plex [N-Term]	0.00146863	0.000217795	1	1	1	P52789	P52789 [408-418]		0	1583.9	0.829	0.767	1.081	1	1	1	150.5	124.7	115.3	28.04	18.7	31.22		High	0.0002145	0.0005494	2.78
High	[R].APQVLVLAPTR.[E]	1xTMT6plex [N-Term]	0.0011372	0.000217795	1	2	1	Q9NR30-1	Q9NR30-1 [260-270]		0	1393.87													No Quan Values	High	0.0002145	0.0004634	2.52
High	[R].FQAEASEK.[D]	1xTMTpro [K8]; 1xTMTpro [N-Term]	0.00170936	0.000217795	1	2	3	Q9UNF1	Q9UNF1 [14-21]		0	1517.85	1.212	1.53	0.792	1	1	1	230.9	279.7	353.2	63.66	42.93	18.53		High	7.272e-05	0.0007752	2.78
High	[K].EAGMQPQLQIR.[G]	1xOxidation [M4]; 1xTMT6plex [N-Term]	0.00137597	0.000217795	1	2	2	Q9Y4L1	Q9Y4L1 [252-262]		0	1515.82	0.466	0.569	0.818	0.444929	0.695197	1	365.7	170.3	208.1	24.13	9.04	34.26		High	0.0002145	0.0005257	2.48
High	[K].STIETALK.[M]	1xTMTpro [K8]; 1xTMTpro [N-Term]	0.00115597	0.000217795	1	1	1	Q9BSH4	Q9BSH4 [120-127]		0	1470.9													No Quan Values	High	7.272e-05	0.000507	2.94
High	[K].LEDEVQTLLK.[L]	1xTMTpro [K10]; 1xTMTpro [N-Term]	0.00141386	0.000217795	1	2	1	Q68CZ6	Q68CZ6 [102-111]		0	1796.07	0.731	0.895	0.817	0.436367	1	1	72.3	52.8	64.7	32.55	21.01	22.02		High	7.272e-05	0.0006311	2.11
High	[K].ITSFEEAK.[G]	1xTMTpro [K8]; 1xTMTpro [N-Term]	0.00169095	0.000217795	1	5	2	Q08209-2	Q08209-2 [457-464]		0	1532.88	0.804	0.767	1.048	0.955581	0.939618	1	743.3	597.5	570.1	15.9	25.36	22.05		High	7.272e-05	0.0007661	2.6
High	[R].DIGEGNLSTAAAAALAAAAVK.[A]	1xTMT6plex [K21]; 1xTMT6plex [N-Term]	0.00139858	0.000217795	1	3	1	Q8TAQ2	Q8TAQ2 [852-872]		0	2343.33	1.007	1.082	0.931	1	1	1	53.9	54.3	58.3	17.39	55.03	55.91		High	0.0002145	0.0005311	1.98
High	[R].NLEISQQK.[G]	1xTMTpro [K8]; 1xTMTpro [N-Term]	0.00175626	0.000217795	1	1	1	Q9H6S0	Q9H6S0 [1300-1307]		0	1567.93	1.045	0.786	1.33	1	1	1	153.4	160.3	120.6	30.16	41.03	34.18		High	7.272e-05	0.0007974	2.63
High	[K].DSGNIPEAIASYR.[T]	1xTMTpro [N-Term]	0.00165471	0.000217795	1	4	1	O15294	O15294 [441-453]		0	1696.88	0.788	0.804	0.98	0.356614	0.770947	1	151.1	119.1	121.5	2.76	16.5	13.68		High	7.272e-05	0.0007458	2.08
High	[K].DLGEENFK.[A]	1xTMT6plex [K8]; 1xTMT6plex [N-Term]	0.00174678	0.000217795	1	3	2	P02768-1	P02768-1 [37-44]		0	1409.77	0.389	0.44	0.884	0.872766	0.822469	1	220	85.5	96.7	170.22	26.24	24.17		High	0.0002145	0.0006172	2.53
High	[R].CSETYETK.[T]	1xCarbamidomethyl [C1]; 1xTMTpro [K8]; 1xTMTpro [N-Term]	0.00133907	0.000217795	1	8	1	O94901-1	O94901-1 [657-664]		0	1625.83													No Quan Values	High	7.272e-05	0.0005941	2.24
High	[K].SAVQGPPER.[D]	1xTMT6plex [N-Term]	0.00147663	0.000217795	2	2	3	P01876; P01877	P01876 [169-177]; P01877 [156-164]		0	1169.65	0.536	0.584	0.918	1	0.903959	1	296.7	159	173.2	163.53	3.65	44.35	Shared	High	0.0002145	0.0005515	2.45
High	[R].QDVEADPWGNQR.[I]	1xTMTpro [N-Term]	0.00123411	0.000217795	1	1	1	Q9Y4U1	Q9Y4U1 [133-144]		0	1718.84	0.825	0.796	1.037	1	1	1	57.4	47.4	45.7	26.21	13.91	26.89		High	7.272e-05	0.0005437	1.87
High	[R].LTSSLTTK.[G]	1xTMTpro [K8]; 1xTMTpro [N-Term]	0.00129608	0.000217795	1	1	4	P22695	P22695 [85-92]		0	1458.9	0.78	0.274	2.852	1	1	1	935.1	729.7	255.8	112.45	94.71	88.37		High	4.459e-05	0.0001768	2.06
High	[K].AFTGEGQK.[L]	1xTMTpro [K8]; 1xTMTpro [N-Term]	0.00115597	0.000217795	1	4	1	Q9UNZ2	Q9UNZ2 [252-259]		0	1445.82													No Quan Values	High	7.272e-05	0.0005069	2.4
High	[R].CMMAQYNR.[H]	1xCarbamidomethyl [C1]; 1xTMTpro [N-Term]	0.00114342	0.000217795	1	3	2	P31948	P31948 [471-478]		0	1377.64	0.805	0.661	1.218	1	1	1	594.8	479	393.3	38.43	62.38	73.07		High	7.272e-05	0.0005028	2.3
High	[K].ESLWPFLIDK.[R]	1xTMTpro [K10]; 1xTMTpro [N-Term]	0.00116229	0.000217795	1	3	2	Q9NZL9	Q9NZL9 [317-326]		0	1856.08	1.099	1.063	1.035	1	1	1	55	60.5	58.5	29.34	43.28	22.52		High	7.272e-05	0.0005123	2.58
High	[R].DSWLDNIDWVK.[I]	1xTMT6plex [K11]; 1xTMT6plex [N-Term]	0.00149274	0.000217795	1	1	2	O95400	O95400 [117-127]		0	1848.99	1.625	1.09	1.492	0.353247	1	1	108.7	176.7	118.5	29.63	5.13	10.47		High	0.0002145	0.0005559	1.97
High	[K].EYTEEIER.[L]	1xTMTpro [N-Term]	0.00149274	0.000217795	1	1	3	P52732	P52732 [377-384]		0	1372.69	1.004	1.191	0.843	1	1	1	456.8	458.7	544.1	36.04	44.08	26.5		High	4.459e-05	0.0001884	2.02
High	[R].STLQTMESDIYTEVR.[E]	1xTMTpro [N-Term]	0.00169095	0.000217795	1	1	2	Q07065	Q07065 [312-326]		0	2077.04	0.792	0.01	100	1			84.3	66.8		80.74	32.5			High	4.459e-05	0.0002229	1.99
High	[R].ETLQELYK.[E]	1xTMT6plex [K8]; 1xTMT6plex [N-Term]	0.00128904	0.000217795	1	2	1	Q13356	Q13356 [206-213]		0	1481.86													No Quan Values	High	0.0002145	0.0005042	2.12
High	[R].FQDQVLDLLK.[T]	1xTMTpro [K10]; 1xTMTpro [N-Term]	0.00136851	0.000217795	1	3	2	Q9NVI1-1	Q9NVI1-1 [322-331]		0	1827.09	0.726	0.01	100	0.731196			226	164.1		25.56	14.69			High	4.459e-05	0.0001668	2.02
High	[K].AFVESQQK.[S]	1xTMTpro [K8]; 1xTMTpro [N-Term]	0.0014062	0.000217795	1	4	1	Q9UPN3	Q9UPN3 [1359-1366]		0	1544.89													No Quan Values	High	7.272e-05	0.0006291	2.06
High	[K].DSNTILLPSNPGDVTSMVAQAMGVYGALTK.[A]	1xOxidation [M17]; 1xTMTpro [K30]; 1xTMTpro [N-Term]	0.00133907	0.000217795	1	2	2	Q9UJZ1	Q9UJZ1 [292-321]		0	3674.93													No Quan Values	High	4.459e-05	0.0001616	1.84
High	[K].EFTTGENFK.[G]	1xTMTpro [K9]; 1xTMTpro [N-Term]	0.00155051	0.000217795	1	1	1	Q6ZRP7	Q6ZRP7 [151-159]		0	1680.91	1.338	1.721	0.777	1	0.697952	1	85.8	114.8	147.6	25.7	20.1	28.38		High	7.272e-05	0.0006963	2.47
High	[R].EFTQQNK.[A]	1xTMTpro [K7]; 1xTMTpro [N-Term]	0.00144491	0.000217795	1	4	3	Q13085-1	Q13085-1 [1310-1316]		0	1502.85	0.923	0.809	1.142	1	1	1	218.4	201.7	176.6	16.18	33.75	37.38		High	7.272e-05	0.0006458	2.61
High	[K].EAFVVEEWVK.[E]	1xTMT6plex [K10]; 1xTMT6plex [N-Term]	0.00116229	0.000217795	1	2	2	P35606	P35606 [803-812]		0	1693.96													No Quan Values	High	0.0002145	0.0004698	2.22
High	[K].VEDPTFLNQLQSGVNR.[W]	1xTMT6plex [N-Term]	0.00118146	0.000217795	1	1	1	Q14204	Q14204 [236-251]		0	2046.08													No Quan Values	High	0.0002145	0.0004743	2.62
High	[K].STLINSLFLTNLYEDR.[Q]	1xTMTpro [N-Term]	0.00176579	0.000217795	1	2	2	Q8WYJ6-1	Q8WYJ6-1 [39-54]		0	2203.19	0.824	1.262	0.653	1	1	1	76.3	62.9	96.3	56.45	28.86	33.99		High	7.272e-05	0.0008011	2.55
High	[R].NLGDVGEK.[E]	1xTMTpro [K8]; 1xTMTpro [N-Term]	0.00142156	0.000217795	1	2	1	Q9Y2L1-1	Q9Y2L1-1 [419-426]		0	1439.83													No Quan Values	High	7.272e-05	0.0006359	2.51
High	[K].CSTGYEK.[N]	1xCarbamidomethyl [C1]; 1xTMTpro [K7]; 1xTMTpro [N-Term]	0.00139858	0.000217795	1	3	2	P49790	P49790 [404-410]		0	1452.76	0.805	0.543	1.483	1	0.933805	1	195.3	157.3	106	43.98	67.89	19.5		High	7.272e-05	0.000623	2.35
High	[K].LLSNSSSLWR.[S]	1xTMT6plex [N-Term]	0.00139858	0.000217795	1	1	1	Q9BW92	Q9BW92 [256-265]		0	1391.78	0.828	0.876	0.946	1	1	1	161.5	133.8	141.5	5.1	20.7	29.13		High	0.0002145	0.0005316	1.69
High	[K].YEEENFYLEPYLK.[E]	1xTMT6plex [K13]; 1xTMT6plex [N-Term]	0.00169095	0.000217795	1	1	1	P14927	P14927 [84-96]		0	2195.13	1.038	1.026	1.011	1	1	1	157.3	163.2	161.4	31.36	21.46	16.24		High	0.0002145	0.000604	2.5
High	[R].NIFPSNLVSAAFR.[S]	1xTMTpro [N-Term]	0.00133181	0.000217795	1	1	5	Q15758-1	Q15758-1 [190-202]		0	1739.98	1.286	1.157	1.111	1	1	1	93.8	120.6	108.5	28.29	13.53	25.69		High	7.272e-05	0.0005925	2.1
High	[R].DSEEAEIIR.[K]	1xTMT6plex [N-Term]	0.00129608	0.000217795	1	1	1	P09874	P09874 [807-815]		0	1290.67													No Quan Values	High	0.0002145	0.0005057	2.95
High	[R].YEEEEEQSR.[S]	1xTMTpro [N-Term]	0.00131026	0.000217795	1	1	1	Q9Y5B9	Q9Y5B9 [1006-1014]		0	1502.69	1.196	0.693	1.726	1	1	1	518.9	620.7	359.6	48.09	42.24	75.79		High	7.272e-05	0.0005817	2.79
High	[K].FADIGNTVK.[K]	1xTMTpro [K9]; 1xTMTpro [N-Term]	0.00144491	0.000217795	1	4	1	P11172	P11172 [315-323]		0	1572.92	0.938	0.665	1.411	1	1	1	473.6	444.2	314.8	43.38	29.23	47.79		High	7.272e-05	0.0006475	2.93
High	[K].LLTDDGNK.[W]	1xTMT6plex [K8]; 1xTMT6plex [N-Term]	0.00161923	0.000217795	1	3	2	Q13200	Q13200 [390-397]		0	1333.77	0.404	0.445	0.907	0.224677	0.194639	1	1853.7	748.3	824.7	29.74	15.38	16.6		High	0.0002145	0.0005868	2.67
High	[K].QFSQQEEK.[R]	1xTMTpro [K8]; 1xTMTpro [N-Term]	0.00143708	0.000217795	1	1	1	O94804	O94804 [842-849]		0	1631.89	0.63	0.526	1.198	1	0.797442	1	85.3	53.7	44.9	30.29	35.31	54.75		High	7.272e-05	0.0006432	2.25
High	[K].SALADVVR.[R]	1xTMTpro [N-Term]	0.00151724	0.000217795	1	2	1	O00423-1	O00423-1 [57-64]		0	1134.68	0.767	0.912	0.841	0.657053	1	1	311.5	239	284	12.45	24.74	17.24		High	7.272e-05	0.0006793	1.8
High	[K].AIHVLDVEQGQLER.[R]	1xTMTpro [N-Term]	0.00114968	0.000217795	1	1	1	Q9H6Y2	Q9H6Y2 [107-120]		0	1911.06													No Quan Values	High	7.272e-05	0.0005063	2.21
High	[K].ITDYGGDK.[E]	1xTMT6plex [K8]; 1xTMT6plex [N-Term]	0.00128904	0.000217795	1	2	1	O75643-1	O75643-1 [179-186]		0	1326.73	0.571	0.75	0.761	0.71267	1	1	406	231.6	304.4	27.87	22.68	8.68		High	0.0002145	0.000503	2.54
High	[R].IIAEALTR.[V]	1xTMTpro [N-Term]	0.00143708	0.000217795	1	2	1	Q969V3	Q969V3 [417-424]		0	1190.74	0.89	1.066	0.836	1	1	1	377.5	336.2	402.4	15.95	23.9	26.65		High	7.272e-05	0.0006426	2.37
High	[K].ITDYGGDK.[E]	1xTMTpro [K8]; 1xTMTpro [N-Term]	0.00136851	0.000217795	1	2	1	O75643-1	O75643-1 [179-186]		0	1476.82	0.857	0.864	0.992	1	1	1	541.1	463.6	467.4	24.49	15.28	22.86		High	7.272e-05	0.0006081	2.5
High	[K].CGFAGETGPR.[C]	1xCarbamidomethyl [C1]; 1xTMTpro [N-Term]	0.00165471	0.000217795	1	1	1	Q9NZ32	Q9NZ32 [27-36]		0	1355.67													No Quan Values	High	7.272e-05	0.0007481	2.26
High	[K].YEYVLHPR.[T]	1xTMTpro [N-Term]	0.00179468	0.000217795	1	3	2	Q6UWP7-1	Q6UWP7-1 [227-234]		0	1380.76	0.885	0.835	1.06	1	1	1	44.4	39.3	37.1	51.53	18.17	24.16		High	7.272e-05	0.0008164	2.89
High	[K].SAADDYNR.[I]	1xTMTpro [N-Term]	0.00177537	0.000217795	1	2	1	Q9UNH7-1	Q9UNH7-1 [240-247]		0	1215.59	0.819	0.599	1.368	1	0.796145	1	451.7	370	270.4	22.58	23.33	48.83		High	7.272e-05	0.0008048	2.1
High	[K].ASLSLIEK.[Y]	1xTMTpro [K8]; 1xTMTpro [N-Term]	0.00151724	0.000217795	1	1	5	P52292	P52292 [487-494]		0	1468.92	1.548	1.797	0.861	1	1	1	429.4	664.5	771.4	90.17	75.23	51.38		High	4.459e-05	0.0001917	2.8
High	[R].ITDVLDQK.[N]	1xTMTpro [K8]; 1xTMTpro [N-Term]	0.00177537	0.000217795	1	3	2	Q96T51	Q96T51 [301-308]		0	1539.92	1.169	0.681	1.717	1	1	1	252.8	295.6	172.1	54.35	63.72	42.87		High	7.272e-05	0.000806	1.92
High	[K].ALIADSGLK.[I]	1xTMTpro [K9]; 1xTMTpro [N-Term]	0.00136109	0.000217795	1	2	1	Q9P2R7	Q9P2R7 [418-426]		0	1495.93													No Quan Values	High	7.272e-05	0.0006046	3.42
High	[R].QDSLESMK.[F]	1xTMT6plex [K8]; 1xTMT6plex [N-Term]	0.00135371	0.000217795	1	3	1	P15924-1	P15924-1 [909-916]		0	1395.76	0.907	0.599	1.513	1	0.762249	1	269.5	244.3	161.5	101.71	42.48	16.41		High	0.0002145	0.0005195	2.43
High	[R].GLAVFISDIR.[N]	1xTMTpro [N-Term]	0.00154213	0.000217795	2	5	2	O95782; O94973	O95782 [12-21]; O94973 [12-21]		0	1394.83													Shared	High	7.272e-05	0.0006919	2.27
High	[K].QLFEIDSVDTEGK.[G]	1xTMT6plex [K13]; 1xTMT6plex [N-Term]	0.00160178	0.000217795	1	2	1	Q9UL15-1	Q9UL15-1 [49-61]		0	1939.04	0.972	0.973	1	1	1	1	170.1	165.5	165.5	27.79	19.05	21.52		High	0.0002145	0.0005836	2.05
High	[R].LEAAYLDLQR.[I]	1xTMTpro [N-Term]	0.00136851	0.000217795	1	2	3	O75347	O75347 [71-80]		0	1495.84	0.61	0.622	0.981	1	1	1	259.8	158.4	161.5	54.47	30.57	58.48		High	7.272e-05	0.0006109	3.46
High	[R].VEEEAAQK.[N]	1xTMT6plex [K8]; 1xTMT6plex [N-Term]	0.00117504	0.000217795	1	1	4	P35579-1	P35579-1 [1092-1099]		0	1361.77	0.313	0.813	0.384	0.572869	1	1	5858.3	1831.6	4764.6	48.97	14.11	57.54		High	0.0002145	0.0004733	3.19
High	[R].ETPENLAK.[L]	1xTMTpro [K8]; 1xTMTpro [N-Term]	0.00163688	0.000217795	1	2	1	Q9NSD9	Q9NSD9 [322-329]		0	1509.88	0.642	0.608	1.056	1	0.803091	1	137.3	88.1	83.5	21.59	33.66	49.84		High	7.272e-05	0.0007372	2.57
High	[K].GIAYIEFK.[T]	1xTMTpro [K8]; 1xTMTpro [N-Term]	0.00118792	0.000217795	1	1	4	P19338	P19338 [430-437]		0	1548.93	1.696	2.041	0.831	1	1	1	212.9	361	434.4	93.83	84.63	36.52		High	7.272e-05	0.0005231	3.09
High	[R].EYLNETVTEVWIEDPYIR.[H]	1xTMTpro [N-Term]	0.00127509	0.000217795	1	1	1	Q8WV92	Q8WV92 [109-126]		0	2573.31	1.034	0.868	1.192	1	1	1	35.4	36.6	30.7	70.72	51.4	76.34		High	7.272e-05	0.0005655	2.02
High	[K].ILSFIQDQEEDYLK.[L]	1xTMTpro [K14]; 1xTMTpro [N-Term]	0.00116229	0.000217795	1	2	1	Q86XI2-1	Q86XI2-1 [858-871]		0	2349.28	1.105	0.569	1.943	1	0.718461	0.476539	33.9	37.4	19.3	10.97	25.49	37.68		High	7.272e-05	0.0005099	2.91
High	[K].SAASIACFLAANGADLSIR.[N]	1xCarbamidomethyl [C7]; 1xTMTpro [N-Term]	0.00117504	0.000217795	1	1	1	Q86YT6	Q86YT6 [751-769]		0	2212.17													No Quan Values	High	4.459e-05	0.0001353	1.77
High	[K].ASSLPGSLQR.[S]	1xTMTpro [N-Term]	0.00127509	0.000217795	2	3	2	O75122; O75122-3	O75122 [358-367]; O75122-3 [592-601]		0	1319.76	0.666	0.815	0.818	0.313753	1	1	402.8	268.4	328.1	17.99	29.41	10.92	Shared	High	7.272e-05	0.0005631	2.19
High	[K].SAAATEEEK.[D]	1xTMT6plex [K9]; 1xTMT6plex [N-Term]	0.00115597	0.000217795	1	1	1	Q7Z478	Q7Z478 [347-355]		0	1393.76													No Quan Values	High	0.0002145	0.000468	1.58
High	[K].SCSPELQQK.[F]	1xCarbamidomethyl [C2]; 1xTMTpro [K9]; 1xTMTpro [N-Term]	0.00118792	0.000217795	1	1	1	P16152	P16152 [149-157]		0	1684.92	0.693	0.732	0.947	1	1	1	142.3	98.7	104.2	38.17	49.93	46.96		High	7.272e-05	0.0005237	2.82
High	[K].EGIPPDQQR.[L]	1xTMTpro [N-Term]	0.00139858	0.000217795	1	4	35	P62979	P62979 [34-42]		0	1343.72	1.059	0.944	1.122	1	1	1	5016.9	5313.7	4737.5	25.73	45.4	16.7		High	7.272e-05	0.0006218	2.14
High	[R].SVSSSSYR.[R]	1xTMT6plex [N-Term]	0.00177537	0.000217795	1	1	1	P08670	P08670 [5-12]		0	1101.57	0.437	0.566	0.772	1	0.953511	1	742.3	324.3	420.3	46.23	60.67	29.92		High	0.0002145	0.0006248	2.72
High	[K].LIVAPDADAR.[W]	1xTMTpro [N-Term]	0.00176579	0.000217795	1	1	1	Q8NEW0	Q8NEW0 [340-349]		0	1344.78	0.953	1.1	0.866	1	1	1	214	203.9	235.4	44.64	21.62	19.84		High	7.272e-05	0.0008037	2.53
High	[K].CGADWEEYIK.[M]	1xCarbamidomethyl [C1]; 1xTMTpro [K10]; 1xTMTpro [N-Term]	0.00125443	0.000217795	1	1	2	Q9H993	Q9H993 [315-324]		0	1878.96	0.907	0.663	1.368	1	1	1	71	64.4	47.1	23.95	28.66	41.78		High	7.272e-05	0.0005556	1.96
High	[K].LAAVTYNGVDNNK.[N]	1xTMT6plex [K13]; 1xTMT6plex [N-Term]	0.00117504	0.000217795	1	2	1	Q16181	Q16181 [314-326]		0	1837.02	0.581	0.733	0.793	1	1	1	858	498.4	628.6	25.07	37.14	27.87		High	0.0002145	0.0004737	2.66
High	[K].NLYSDDIPHALR.[E]	1xTMT6plex [N-Term]	0.00162803	0.000217795	1	1	2	P60228	P60228 [60-71]		0	1642.88	1.413	1.348	1.048	0.984253	0.878095	1	115.4	163.1	155.6	29.46	15.75	7.65		High	0.0002145	0.0005902	1.8
High	[R].SVSDNDIR.[K]	1xTMTpro [N-Term]	0.00150086	0.000217795	1	1	3	P55072	P55072 [746-753]		0	1209.64	0.564	0.73	0.773	0.755076	1	1	619	349.3	451.9	27.41	46.38	42.48		High	4.459e-05	0.0001898	2.57
High	[K].EAASGTTPQK.[S]	1xTMT6plex [K10]; 1xTMT6plex [N-Term]	0.00172797	0.000217795	1	7	1	Q13428-1	Q13428-1 [1264-1273]		0	1447.82													No Quan Values	High	0.0002145	0.0006143	2.3
High	[K].EGLLDPNVK.[S]	1xTMTpro [K9]; 1xTMTpro [N-Term]	0.00122073	0.000217795	1	3	2	O43414-1	O43414-1 [231-239]		0	1592.95	0.959	0.831	1.154	1	1	1	152.7	146.4	126.8	16.58	32.54	25.85		High	7.272e-05	0.0005392	2.44
High	[K].ESLLLSEQK.[T]	1xTMTpro [K9]; 1xTMTpro [N-Term]	0.00125443	0.000217795	1	2	1	Q9NPF0	Q9NPF0 [270-278]		0	1654.99	1.004	0.75	1.338	1	1	1	136.2	136.7	102.2	48.71	61.6	40.38		High	7.272e-05	0.0005541	2.01
High	[K].LLADQAEAR.[R]	1xTMT6plex [N-Term]	0.00131026	0.000217795	1	1	1	P84098	P84098 [154-162]		0	1215.69	0.583	0.586	0.995	1	0.993056	1	2126.9	1241	1247.4	35.28	28.41	54.67		High	0.0002145	0.0005092	3.52
High	[R].EGLEYIPLR.[H]	1xTMTpro [N-Term]	0.00133181	0.000217795	1	2	1	Q15392	Q15392 [317-325]		0	1393.8													No Quan Values	High	7.272e-05	0.0005931	2.12
High	[K].YFAQEALTVLSLA.[-]	1xTMTpro [N-Term]	0.00156742	0.000217795	1	1	2	P30153	P30153 [577-589]		0	1729.97	0.737	0.01	100	1			169.9	125.3		24.57	23.39			High	4.459e-05	0.0002007	2.51
High	[R].LTDEQVALVR.[R]	1xTMT6plex [N-Term]	0.00150903	0.000217795	1	2	1	Q14137	Q14137 [196-205]		0	1372.8													No Quan Values	High	0.0002145	0.0005592	2.67
High	[K].EAAQEAVK.[L]	1xTMT6plex [K8]; 1xTMT6plex [N-Term]	0.001785	0.000217795	2	9	2	O43390-1; O60506	O43390-1 [217-224]; O60506 [214-221]		0	1303.76	0.727	0.638	1.14	1	0.943793	1	922.8	671	588.6	35.43	14.72	36.85	Shared	High	0.0002145	0.000628	2.77
High	[K].NIVLSGGSTMFR.[D]	1xOxidation [M10]; 1xTMT6plex [N-Term]	0.0013174	0.000217795	1	1	1	P61158	P61158 [318-329]		0	1526.82	0.485	0.472	1.026	0.188354	0.161408	1	144.2	69.9	68.1	25.21	22.31	15.93		High	0.0002145	0.0005117	1.78
High	[K].EAAQEAVK.[L]	1xTMTpro [K8]; 1xTMTpro [N-Term]	0.00148466	0.000217795	2	9	5	O43390-1; O60506	O43390-1 [217-224]; O60506 [214-221]		0	1453.85	0.787	0.642	1.226	1	1	1	1452.4	1143.3	932.6	27.72	40.01	57.2	Shared	High	4.459e-05	0.000187	2.8
High	[K].LDYSDFQIVK.[-]	1xTMTpro [K10]; 1xTMTpro [N-Term]	0.00147663	0.000217795	1	1	2	P07311	P07311 [90-99]		0	1836.04													No Quan Values	High	7.272e-05	0.0006594	3.34
High	[K].QLFDQVVK.[T]	1xTMT6plex [K8]; 1xTMT6plex [N-Term]	0.00133181	0.000217795	3	4	1	P35241-1; P26038; P15311	P35241-1 [28-35]; P26038 [28-35]; P15311 [28-35]		0	1434.87	0.603	0.645	0.934	0.753473	0.653049	1	1378.3	830.8	889.4	22.92	8.85	36.05	Shared	High	0.0002145	0.000514	3.42
High	[K].VPYPVFESNPEFLYVEGLPEGIPFRSPTWFGIPR.[L]	1xTMT6plex [N-Term]	0.00122073	0.000217795	1	4	1	P78347	P78347 [595-628]		1	4166.16													No Quan Values	High	0.0002145	0.000485	3
High	[R].AGDITELK.[I]	1xTMTpro [K8]; 1xTMTpro [N-Term]	0.00119441	0.000217795	1	1	1	Q96F86	Q96F86 [56-63]		0	1454.87	0.926	0.671	1.38	1	0.647862	1	695.8	643.9	466.7	31.04	24.23	33.65		High	7.272e-05	0.0005262	2.81
High	[R].TMLESLIADK.[S]	1xTMTpro [K10]; 1xTMTpro [N-Term]	0.00128904	0.000217795	2	4	1	Q96F07; Q7L576-1	Q96F07 [588-597]; Q7L576-1 [564-573]		0	1729.01	0.872	0.805	1.083	0.668789	0.832278	1	43.6	38	35.1	26.29	17.21	12.58	Shared	High	7.272e-05	0.0005707	2.77
High	[K].EYPFILDAFQR.[E]	1xTMTpro [N-Term]	0.00118792	0.000217795	1	1	3	P42285	P42285 [135-145]		0	1702.91	0.973	0.01	100	1			33.6	32.7		21.8	52.54			High	7.272e-05	0.0005245	2.3
High	[R].LTGPAAAEPR.[C]	1xTMTpro [N-Term]	0.00116229	0.000217795	1	2	2	Q8N2K0	Q8N2K0 [42-51]		0	1286.74	1.478	1.121	1.318	0.456221	1	1	276.1	407.9	309.5	20.74	22.6	15.97		High	7.272e-05	0.0005106	2.95
High	[R].SCGSSTPDEFPTDIPGTK.[G]	1xCarbamidomethyl [C2]; 1xTMT6plex [K18]; 1xTMT6plex [N-Term]	0.00133181	0.000217795	1	1	2	P41091	P41091 [104-121]		0	2354.16	1.362	1.361	1.001	1	1	1	140.1	190.9	190.8	48.45	26.5	81.59		High	0.0002145	0.0005145	2.83
High	[K].CIIVEEGK.[E]	1xCarbamidomethyl [C1]; 1xTMTpro [K8]; 1xTMTpro [N-Term]	0.00164577	0.000217795	1	2	2	P60981-1	P60981-1 [46-53]		0	1555.9	0.801	0.514	1.558	1	0.950944	1	295.7	236.8	152	47.92	52.54	27.94		High	4.459e-05	0.0002146	3.24
High	[K].SVEELLEAELLK.[V]	1xTMT6plex [K12]; 1xTMT6plex [N-Term]	0.00114968	0.000217795	1	4	1	Q86UP2-1	Q86UP2-1 [812-823]		0	1831.08													No Quan Values	High	0.0002145	0.0004665	2.59
High	[K].SAEQPEQK.[A]	1xTMTpro [K8]; 1xTMTpro [N-Term]	0.00174678	0.000217795	1	3	3	Q02952-1	Q02952-1 [868-875]		0	1524.85	0.601	0.442	1.361	0.0655744	0.126424	1	223.4	134.3	98.7	17.88	34.25	28.24		High	7.272e-05	0.0007933	2.44
High	[R].FQIMNEIVYEK.[I]	1xTMTpro [K11]; 1xTMTpro [N-Term]	0.00165471	0.000217795	1	1	2	O75643-1	O75643-1 [701-711]		0	2022.12	1.062	0.91	1.166	1	1	1	49.1	52.1	44.7	7.54	24.46	35.71		High	7.272e-05	0.0007491	2.47
High	[R].NIQTDNNK.[S]	1xTMTpro [K8]; 1xTMTpro [N-Term]	0.00176579	0.000217795	1	2	1	Q99959	Q99959 [636-643]		0	1554.87	0.639	0.845	0.756	1	1	1	68.4	43.7	57.8	58.84	58.66	59.6		High	7.272e-05	0.0008035	2.14
High	[R].NLQDAMQVCR.[N]	1xCarbamidomethyl [C9]; 1xOxidation [M6]; 1xTMT6plex [N-Term]	0.00139858	0.000217795	1	2	1	P49368-1	P49368-1 [390-399]		0	1479.72	0.416	0.463	0.898	0.335986	0.336962	1	362.2	150.7	167.8	24.09	41.36	17.5		High	0.0002145	0.0005313	2.14
High	[K].DQTVYIVLDK.[A]	1xTMTpro [K10]; 1xTMTpro [N-Term]	0.00134637	0.000217795	1	2	2	O43913	O43913 [117-126]		0	1802.06													No Quan Values	High	7.272e-05	0.0005992	3.08
High	[R].TMNISPEQPQH.[-]	1xTMTpro [N-Term]	0.00179468	0.000217795	1	1	1	Q9Y6Y8	Q9Y6Y8 [990-1000]		0	1585.8	0.802	0.84	0.954	1	0.875773	1	41.9	33.6	35.2	14.55	21.11	32.98		High	7.272e-05	0.0008168	2.82
High	[K].CLTIITGLPIPDHLDCTEQLP.[-]	2xCarbamidomethyl [C1; C16]; 1xTMTpro [N-Term]	0.00164577	0.000217795	1	1	1	O15344-1	O15344-1 [647-667]		0	2710.41													No Quan Values	High	7.272e-05	0.0007433	2.34
High	[K].DILFPYIEENVK.[E]	1xTMTpro [K12]; 1xTMTpro [N-Term]	0.00155051	0.000217795	1	1	3	Q9UHY7	Q9UHY7 [29-40]		0	2088.19	1.074	0.876	1.226	1	1	1	149.3	160.2	130.7	47.52	33.64	25.94		High	7.272e-05	0.0006967	1.82
High	[K].YELQLANPK.[E]	1xTMTpro [K9]; 1xTMTpro [N-Term]	0.0014293	0.000217795	1	1	1	Q6P2Q9	Q6P2Q9 [2294-2302]		0	1683.99	1.252	0.828	1.511	1	1	1	46.5	58.2	38.5	39.48	27.98	37.98		High	7.272e-05	0.0006381	2.33
High	[R].VGFAEAAR.[L]	1xTMTpro [N-Term]	0.0014062	0.000217795	1	1	2	P07339	P07339 [404-411]		0	1124.64	0.777	0.567	1.371	1	0.983608	1	1384.8	1076.2	785.2	27.89	35.27	51.56		High	7.272e-05	0.0006257	2.28
High	[K].ESLSYVVESIEK.[S]	1xTMTpro [K12]; 1xTMTpro [N-Term]	0.00169095	0.000217795	1	1	1	Q9NRY4	Q9NRY4 [669-680]		0	1991.12													No Quan Values	High	7.272e-05	0.0007657	1.81
High	[K].CLYAQLVQQR.[F]	1xCarbamidomethyl [C1]; 1xTMTpro [N-Term]	0.0012075	0.000217795	1	2	2	O95905	O95905 [267-276]		0	1582.87	1.275	1.022	1.248	0.786215	1	0.483755	125.8	160.3	128.5	14.32	15.5	22.31		High	7.272e-05	0.0005314	2.75
High	[R].SAFLAAYSSTVGLR.[A]	1xTMTpro [N-Term]	0.0014062	0.000217795	1	3	1	Q8NCE2-1	Q8NCE2-1 [606-619]		0	1746.97													No Quan Values	High	7.272e-05	0.0006276	2.16
High	[K].EGGDGAAGDPK.[K]	1xTMT6plex [K11]; 1xTMT6plex [N-Term]	0.00162803	0.000217795	1	1	1	Q13442	Q13442 [42-52]		0	1431.75	0.839	0.557	1.507	1	1	1	297.6	249.7	165.7	55	49.31	59.94		High	0.0002145	0.00059	2.62
High	[K].NLQTVNVDEN.[-]	1xTMTpro [N-Term]	0.00127509	0.000217795	1	1	1	P62899	P62899 [116-125]		0	1449.75													No Quan Values	High	4.459e-05	0.0001516	2.99
High	[K].QIDLSTVDLK.[K]	1xTMT6plex [K10]; 1xTMT6plex [N-Term]	0.001785	0.000217795	1	1	1	P55145	P55145 [124-133]		0	1589.95													No Quan Values	High	0.0002145	0.0006273	2.23
High	[K].CIDILIEK.[E]	1xCarbamidomethyl [C1]; 1xTMTpro [K8]; 1xTMTpro [N-Term]	0.00143708	0.000217795	1	1	2	Q13616	Q13616 [752-759]		0	1611.96	1.824	1.426	1.279	0.607385	1	1	135.7	247.5	193.6	38.15	15.5	37.78		High	7.272e-05	0.0006427	2.42
High	[K].SVLELIPELNEK.[E]	1xTMT6plex [K12]; 1xTMT6plex [N-Term]	0.00119441	0.000217795	1	1	1	P42704	P42704 [1306-1317]		0	1842.1													No Quan Values	High	0.0002145	0.0004776	3.01
High	[K].SACGVCPGR.[L]	2xCarbamidomethyl [C3; C6]; 1xTMTpro [N-Term]	0.00136851	0.000217795	1	1	2	P49207	P49207 [44-52]		0	1267.62	0.812	0.641	1.267	1	0.615789	1	976.3	793.2	626.1	17.55	22.1	34.28		High	7.272e-05	0.0006108	2.19
High	[R].GASDEEIK.[R]	1xTMTpro [K8]; 1xTMTpro [N-Term]	0.00151724	0.000217795	1	1	2	P25685	P25685 [14-21]		0	1456.81	0.59	0.654	0.902	1	1	1	635.6	375.1	415.9	36.3	43.63	47.14		High	4.459e-05	0.0004288	2.17
High	[K].SADDFIDK.[H]	1xTMTpro [K8]; 1xTMTpro [N-Term]	0.00155894	0.000217795	1	2	2	Q9Y2A7-1	Q9Y2A7-1 [396-403]		0	1518.83	0.717	0.752	0.954	0.58461	0.532235	1	271.4	194.5	203.9	19.74	18.27	31.5		High	7.272e-05	0.0007003	1.93
High	[K].VEEAQGMMK.[L]	1xTMT6plex [K9]; 1xTMT6plex [N-Term]	0.00124085	0.000217795	1	1	1	O95232-1	O95232-1 [152-160]		0	1480.79													No Quan Values	High	0.0002145	0.0004916	2.38
High	[K].GLHVVEIR.[E]	1xTMTpro [N-Term]	0.00165471	0.000217795	1	1	2	P82675	P82675 [367-374]		0	1226.75	1.239	0.893	1.388	1	1	1	98.1	121.6	87.6	47.17	44.31	42.47		High	7.272e-05	0.0007485	3.19
High	[K].LEDLEVIQHR.[F]	1xTMTpro [N-Term]	0.00150086	0.000217795	2	3	2	Q01082-1; Q01082-3	Q01082-1 [881-890]; Q01082-3 [868-877]		0	1555.88													Shared	High	7.272e-05	0.0006747	2.47
High	[K].IFDIDEAEEGVK.[D]	1xTMT6plex [K12]; 1xTMT6plex [N-Term]	0.00136851	0.000217795	1	1	1	P20042	P20042 [88-99]		0	1822.98	0.685	0.885	0.774	1	1	1	173.5	118.9	153.6	27.9	98.54	141.92		High	0.0002145	0.0005243	2.95
High	[R].LITGLGVGR.[E]	1xTMTpro [N-Term]	0.00175626	0.000217795	1	2	1	Q9BQG0	Q9BQG0 [77-85]		0	1189.76	0.851	0.527	1.616	1	1	1	296.1	251.9	155.9	16.59	28.41	56.19		High	7.272e-05	0.0007973	2.18
High	[K].ASQLVSEK.[V]	1xTMTpro [K8]; 1xTMTpro [N-Term]	0.00143708	0.000217795	1	3	3	Q99961	Q99961 [13-20]		0	1469.88	0.793	0.808	0.981	1	1	1	615.3	487.8	497.4	46.64	52.96	41.04		High	4.459e-05	0.0002227	2.26
High	[R].ESNCYDPER.[V]	1xCarbamidomethyl [C4]; 1xTMTpro [N-Term]	0.00174678	0.000217795	1	2	2	Q00610-1	Q00610-1 [750-758]		0	1473.66	0.464	0.01	100	0.142518			308.7	143.1		26.7	23.18			High	7.272e-05	0.0007916	2.27
High	[R].GLDISHISQR.[L]	1xTMT6plex [N-Term]	0.00179468	0.000217795	1	1	1	Q8N1F7-1	Q8N1F7-1 [68-77]		0	1354.76													No Quan Values	High	0.0002145	0.0006305	2.38
High	[R].ESNCYDPER.[V]	1xCarbamidomethyl [C4]; 1xTMT6plex [N-Term]	0.00149274	0.000217795	1	2	1	Q00610-1	Q00610-1 [750-758]		0	1398.62	0.995	0.95	1.048	1	1	1	155.7	154.8	147.8	18.81	121.69	106.91		High	0.0002145	0.0005553	2.3
High	[R].GLDISNVK.[H]	1xTMTpro [K8]; 1xTMTpro [N-Term]	0.00162803	0.000217795	1	2	3	O00571	O00571 [504-511]		0	1453.89													No Quan Values	High	4.459e-05	0.0002121	2.39
High	[K].KPITDDDVDR.[I]	1xTMTpro [K1]; 1xTMTpro [N-Term]	0.00114342	0.000217795	1	1	2	P53618	P53618 [603-612]		0	1781.99	1.056	1.211	0.872	1	1	1	450.2	475.6	545.2	20.73	26.67	13.54		High	7.272e-05	0.0005008	2.27
High	[R].EQAELTGLR.[L]	1xTMTpro [N-Term]	0.00167273	0.000217795	1	2	1	Q96HS1-1	Q96HS1-1 [126-134]		0	1320.74	0.677	0.01	100	0.132838			494.8	334.8		12.7	9.95			High	4.459e-05	0.0002203	1.77
High	[R].GLGVEIAK.[N]	1xTMTpro [K8]; 1xTMTpro [N-Term]	0.0014293	0.000217795	1	2	8	P22314	P22314 [82-89]		0	1394.89	0.908	1.123	0.809	1	1	1	618.1	561.3	693.8	55.63	50.76	51.57		High	4.459e-05	0.0005474	2.02
High	[K].TVWEISQK.[T]	1xTMTpro [K8]; 1xTMTpro [N-Term]	0.00123411	0.000217795	1	1	3	P23921	P23921 [682-689]		0	1598.94	0.751	0.943	0.796	1	1	1	382.4	287.2	360.7	80.17	76.17	57.95		High	4.459e-05	0.0001448	2.08
High	[R].TSTSQAVFR.[L]	1xTMT6plex [N-Term]	0.00165471	0.000217795	1	2	1	P14868	P14868 [189-197]		0	1225.67	0.732	0.672	1.089	1	1	1	297.6	217.8	200	25.86	18.97	56.11		High	0.0002145	0.000595	2.45
High	[R].ANNMQEVSR.[L]	1xTMTpro [N-Term]	0.00132459	0.000217795	1	2	1	Q9H078-2	Q9H078-2 [144-152]		0	1352.69	0.713	1.087	0.655	1	1	1	178.3	127	193.8	29.12	34.48	68.14		High	7.272e-05	0.0005894	2.23
High	[K].NQEDIILFR.[D]	1xTMT6plex [N-Term]	0.00149274	0.000217795	1	2	1	Q9BZI7-1	Q9BZI7-1 [103-111]		0	1376.77													No Quan Values	High	0.0002145	0.000556	2.19
High	[K].AVENYLIQMAR.[Y]	1xOxidation [M9]; 1xTMTpro [N-Term]	0.00170013	0.000217795	1	2	2	O14737	O14737 [69-79]		0	1627.88	0.946	0.664	1.425	1	1	1	228.7	216.3	151.8	67.31	44.95	33.49		High	7.272e-05	0.000769	2.16
High	[K].ELFQELLTLETR.[R]	1xTMT6plex [N-Term]	0.00126817	0.000217795	1	1	2	O95057	O95057 [159-170]		0	1720.97	1.086	1.379	0.788	1	1	1	56.7	61.6	78.2	50.73	21.25	49.73		High	0.0002145	0.0004987	2.1
High	[R].NYELMESEK.[T]	1xOxidation [M5]; 1xTMT6plex [K9]; 1xTMT6plex [N-Term]	0.00148466	0.000217795	1	1	5	O94905-1	O94905-1 [182-190]		0	1616.82	2.845	6.603	0.431	0.768842	0.11916	1	712.4	2026.9	4703.6	25.03	59.55	70.6		High	0.0002145	0.0005539	2.23
High	[K].EVLEDFAEDGEK.[K]	1xTMTpro [K12]; 1xTMTpro [N-Term]	0.00177537	0.000217795	1	6	1	O60313	O60313 [912-923]		0	1989.03	0.959	1.121	0.855	1	1	1	53.9	51.6	60.4	43.99	34.18	35.22		High	7.272e-05	0.0008063	2.69
High	[K].DNDSLAAR.[L]	1xTMTpro [N-Term]	0.0012075	0.000217795	1	2	2	P54886	P54886 [245-252]		0	1165.61													No Quan Values	High	7.272e-05	0.0005325	2.33
High	[K].QQIQSIQQSIER.[L]	1xTMTpro [N-Term]	0.00139858	0.000217795	1	1	1	P55769	P55769 [114-125]		0	1761.98	0.709	0.949	0.747	1	1	1	41.7	29.6	39.6	35.79	25.54	37.97		High	7.272e-05	0.0006239	1.53
High	[R].EVLELDSIR.[S]	1xTMTpro [N-Term]	0.00164577	0.000217795	1	1	1	P36404	P36404 [140-148]		0	1377.79													No Quan Values	High	4.459e-05	0.0002147	2.2
High	[K].DSIFEPAK.[G]	1xTMTpro [K8]; 1xTMTpro [N-Term]	0.00143708	0.000217795	1	5	3	P55265-1	P55265-1 [937-944]		0	1514.87													No Quan Values	High	7.272e-05	0.0006408	2.49
High	[K].YPEGSDQER.[Q]	1xTMT6plex [N-Term]	0.00136109	0.000217795	1	1	1	Q08188	Q08188 [442-450]		0	1309.62													No Quan Values	High	0.0002145	0.000522	2.46
High	[K].LQDEFENR.[T]	1xTMTpro [N-Term]	0.00150903	0.000217795	1	2	1	P78344-1	P78344-1 [171-178]		0	1354.69													No Quan Values	High	7.272e-05	0.0006766	2.24
High	[R].VLLGLSEPIFQLPR.[S]	1xTMTpro [N-Term]	0.0014062	0.000217795	1	1	1	Q8IWA4-1	Q8IWA4-1 [544-557]		0	1886.14													No Quan Values	High	7.272e-05	0.0006271	2.45
High	[R].ATGLGPVDR.[V]	1xTMTpro [N-Term]	0.00162803	0.000217795	1	1	3	O15067	O15067 [110-118]		0	1189.69	0.98	0.697	1.405	1	0.884822	1	379	371.3	264.3	16.77	19.72	25.33		High	7.272e-05	0.0007362	2.38
High	[K].TEVNYTQLVDLHAR.[Y]	1xTMTpro [N-Term]	0.00148466	0.000217795	1	2	1	P36969	P36969 [76-89]		0	1963.06	1.266	1.03	1.23	1	1	1	82.7	104.7	85.1	34.77	13.98	54.42		High	7.272e-05	0.0006648	1.92
High	[K].EVIIDSTNIIFHCAATVR.[F]	1xCarbamidomethyl [C13]; 1xTMTpro [N-Term]	0.00133907	0.000217795	1	1	1	Q8WVX9	Q8WVX9 [99-116]		0	2363.27													No Quan Values	High	7.272e-05	0.0005944	2.71
High	[R].TEVAYVSK.[D]	1xTMT6plex [K8]; 1xTMT6plex [N-Term]	0.00177537	0.000217795	1	2	2	Q92989-1	Q92989-1 [79-86]		0	1354.8	1.533	0.69	2.221	0.438608	0.893964	0.137412	290.1	444.7	200.3	21.82	11.88	18.44		High	0.0002145	0.0006252	2.23
High	[R].QQNELAELHANLAR.[A]	1xTMTpro [N-Term]	0.00161923	0.000217795	1	4	1	Q14980-1	Q14980-1 [870-883]		0	1911.04													No Quan Values	High	7.272e-05	0.0007282	2.19
High	[K].YVVLCESPQDK.[R]	1xCarbamidomethyl [C5]; 1xTMTpro [K11]; 1xTMTpro [N-Term]	0.00139858	0.000217795	1	3	2	Q8TC07-3	Q8TC07-3 [188-198]		0	1946.05													No Quan Values	High	7.272e-05	0.0006234	0.99
High	[K].QQNESAEDEQELSEVFMK.[T]	1xTMTpro [K18]; 1xTMTpro [N-Term]	0.00152549	0.000217795	1	1	1	O15514	O15514 [46-63]		0	2749.35	0.775	3.676	0.211	1	0.214299	0.0543657	40.9	31.7	150.3	17.99	46.49	47.76		High	7.272e-05	0.0006859	2.38
High	[R].VLLQEEGTR.[K]	1xTMT6plex [N-Term]	0.00149274	0.000217795	1	3	2	P15924-1	P15924-1 [1176-1184]		0	1273.73	1.076	0.638	1.687	1	0.937226	1	759.3	816.9	484.2	95.47	40.29	27.94		High	0.0002145	0.0005557	3.05
High	[R].LQEETGAK.[IM]	1xTMT6plex [K8]; 1xTMT6plex [N-Term]	0.0016637	0.000217795	1	3	3	Q07666	Q07666 [187-194]		0	1333.77	0.716	0.577	1.241	1	1	1	6106.4	4373.8	3523.7	44.41	41.44	44.43		High	0.0002145	0.0005981	3.37
High	[R].LQDTYNLDTDTISK.[G]	1xTMT6plex [K14]; 1xTMT6plex [N-Term]	0.00123411	0.000217795	1	3	1	P13674-1	P13674-1 [137-150]		0	2085.11	0.762	0.888	0.857	1	1	1	79.8	60.8	70.9	31.35	18.84	30.59		High	0.0002145	0.0004884	2.14
High	[R].TFIAVPASNSGLCIVNDELFVR.[N]	1xCarbamidomethyl [C13]; 1xTMTpro [N-Term]	0.00155894	0.000217795	1	1	1	Q9UBU9-1	Q9UBU9-1 [516-537]		0	2726.45													No Quan Values	High	7.272e-05	0.0006993	2.52
High	[R].TFIGIFLIDGVTGR.[I]	1xTMTpro [N-Term]	0.0014293	0.000217795	1	4	2	Q8N766-1	Q8N766-1 [755-768]		0	1813.05													No Quan Values	High	7.272e-05	0.0006395	1.17
High	[K].QQLALYTEK.[F]	1xTMTpro [K9]; 1xTMTpro [N-Term]	0.00163688	0.000217795	1	1	3	P40222	P40222 [385-393]		0	1702	0.944	1.011	0.934	1	1	1	66	62.4	66.8	8.34	29.22	35.13		High	4.459e-05	0.0002351	1.69
High	[K].QLEEQNAR.[L]	1xTMTpro [N-Term]	0.00114968	0.000217795	1	6	2	Q14203	Q14203 [362-369]		0	1291.69	0.842	0.865	0.973	1	1	1	652.6	549.3	564.4	8.7	23.25	34.3		High	7.272e-05	0.0005052	2.63
High	[K].QAALEEEQAR.[L]	1xTMT6plex [N-Term]	0.0013174	0.000217795	1	5	1	Q13492-1	Q13492-1 [325-334]		0	1373.72													No Quan Values	High	0.0002145	0.000511	1.59
High	[K].QQDSTYPIK.[N]	1xTMTpro [K9]; 1xTMTpro [N-Term]	0.00125443	0.000217795	1	2	5	P46977	P46977 [445-453]		0	1687.95	1.135	1.264	0.898	1	0.993056	1	72.1	81.8	91.1	24.08	16.82	7.57		High	7.272e-05	0.0005563	2.19
High	[K].YQCVVLTEMK.[L]	1xCarbamidomethyl [C3]; 1xTMTpro [K10]; 1xTMTpro [N-Term]	0.00152549	0.000217795	1	3	1	A0AVT1-1	A0AVT1-1 [154-163]		0	1879.03													No Quan Values	High	7.272e-05	0.0006833	2.51
High	[K].QFAEMYVAK.[F]	1xOxidation [M5]; 1xTMT6plex [K9]; 1xTMT6plex [N-Term]	0.00146068	0.000217795	1	1	2	P13639	P13639 [227-235]		0	1560.85	0.401	0.374	1.072	0.162306	0.127579	1	1988.8	796.8	743.2	23.8	5.1	28.15		High	0.0002145	0.0005481	2.81
High	[K].LQAELQGAVR.[T]	1xTMTpro [N-Term]	0.00115597	0.000217795	1	2	2	O75150	O75150 [356-365]		0	1388.82	0.853	0.86	0.992	1	1	1	395.1	337	339.6	19	30.11	25.91		High	4.459e-05	0.0001933	1.92
High	[QK].ALEDLAGFK.[ED]	1xTMTpro [K9]; 1xTMTpro [N-Term]	0.00147663	0.000217795	1	2	1	P46013	P46013 [1220-1228]; [1584-1592]; [1950-1958]; [2312-2320]; [2796-2804]		0	1571.93	1.028	1.343	0.766	1	0.839574	1	26.6	27.3	35.7	5.16	23.87	37.28		High	7.272e-05	0.000661	2.3
High	[R].DVAEQLEK.[I]	1xTMTpro [K8]; 1xTMTpro [N-Term]	0.00141386	0.000217795	1	1	2	O60762	O60762 [73-80]		0	1539.89													No Quan Values	High	4.459e-05	0.0001758	2.89
High	[K].QQEEEAER.[L]	1xTMTpro [N-Term]	0.00163688	0.000217795	2	6	1	Q9UM54-1; Q9UM54-6	Q9UM54-1 [918-925]; Q9UM54-6 [918-925]		0	1322.65	1.233	2.265	0.545	1	1	1	173.5	214	393	92.27	166.51	72.05	Shared	High	7.272e-05	0.0007374	2.6
High	[R].AAIGLLAR.[H]	1xTMTpro [N-Term]	0.00179468	0.000217795	1	2	2	P07741-1	P07741-1 [41-48]		0	1088.71	0.779	0.423	1.839	1	0.943178	1	463.9	361.3	196.4	36.34	37.91	62.74		High	4.459e-05	0.0005841	2.13
High	[K].TFQWPNSQDIQR.[F]	1xTMTpro [N-Term]	0.00133907	0.000217795	1	2	1	Q5BKT4	Q5BKT4 [459-470]		0	1823.94	0.829	0.942	0.88	1	1	1	86.4	71.6	81.3	20.59	7.45	16.9		High	7.272e-05	0.0005959	2.22
High	[K].TFQGPNCPATCGR.[V]	2xCarbamidomethyl [C7; C11]; 1xTMTpro [N-Term]	0.00138347	0.000217795	1	1	3	Q13685	Q13685 [210-222]		0	1769.84	1.116	1.208	0.924	1	1	1	58.2	65	70.3	46.99	34.18	36.89		High	4.459e-05	0.000169	2.2
High	[R].VLLALHDR.[A]	1xTMTpro [N-Term]	0.00116865	0.000217795	1	3	1	Q9UBL3-1	Q9UBL3-1 [381-388]		0	1240.77	0.972	1.182	0.822	1	1	1	29.6	28.7	35	4.51	40.3	39.26		High	7.272e-05	0.0005152	2.97
High	[K].YQAAVSK.[Q]	1xTMTpro [K7]; 1xTMTpro [N-Term]	0.00137597	0.000217795	2	4	5	Q9UHB6-4; Q9UHB6	Q9UHB6-4 [274-280]; Q9UHB6 [274-280]		0	1374.82	1.693	0.469	3.612	1	1	1	118.9	201.2	55.7	191.54	136.28	44.45	Shared	High	4.459e-05	0.0001684	2.29
High	[K].NYSNTSK.[I]	1xTMTpro [K7]; 1xTMTpro [N-Term]	0.00174678	0.000217795	1	3	3	Q9UJX5	Q9UJX5 [148-154]		0	1421.79	1.323	1.646	0.804	1	0.963342	1	98.4	130.2	161.9	41.53	17.1	23.36		High	4.459e-05	0.0004528	2.18
High	[R].DVASAAPEK.[A]	1xTMT6plex [K9]; 1xTMT6plex [N-Term]	0.00142156	0.000217795	1	1	2	Q9Y2S7	Q9Y2S7 [106-114]		0	1345.77	0.71	0.738	0.963	1	0.953511	1	96.3	68.4	71	26.4	17.88	36.63		High	0.0002145	0.0005376	2.87
High	[K].NYQFFIGENMNPDGMVALLDYR.[E]	1xTMTpro [N-Term]	0.00167273	0.000217795	1	2	1	P13693	P13693 [131-152]		0	2911.41	1.213	0.933	1.3	1	1	1	27.7	33.6	25.8	38.48	77.61	26.07		High	7.272e-05	0.0007573	2.51
High	[K].ATLLLESGIR.[I]	1xTMT6plex [N-Term]	0.00116865	0.000217795	1	4	1	O60524	O60524 [48-57]		0	1301.8	0.986	1.107	0.891	1	1	1	166.2	163.9	184	12.97	64.18	88.42		High	0.0002145	0.0004723	2.12
High	[K].IFTTGDVNK.[D]	1xTMTpro [K9]; 1xTMTpro [N-Term]	0.001391	0.000217795	1	2	1	Q6NUK1	Q6NUK1 [63-71]		0	1602.93	0.662	0.875	0.756	0.931906	1	1	167.1	110.6	146.3	17.26	36.33	34.87		High	7.272e-05	0.0006205	1.94
High	[K].LCNEEQELLR.[F]	1xCarbamidomethyl [C2]; 1xTMTpro [N-Term]	0.00161048	0.000217795	1	4	1	Q13042	Q13042 [193-202]		0	1607.84	1.225	0.947	1.294	1	1	1	266.4	326.5	252.2	47.45	52.33	76.94		High	7.272e-05	0.0007241	2.25
High	[R].LQALLGDNEK.[M]	1xTMTpro [K10]; 1xTMTpro [N-Term]	0.00128904	0.000217795	1	1	1	Q8NEB9	Q8NEB9 [573-582]		0	1709.01													No Quan Values	High	7.272e-05	0.0005714	2.85
High	[R].NVVVVDGVR.[T]	1xTMT6plex [N-Term]	0.00119441	0.000217795	1	2	1	P55084	P55084 [53-61]		0	1185.72	0.465	0.472	0.985	1	1	1	1727.1	803.4	815.3	31.25	35.87	57.26		High	0.0002145	0.0004781	2.87
High	[K].DNALLSAIEESR.[K]	1xTMT6plex [N-Term]	0.00164577	0.000217795	1	1	1	Q8N1F7-1	Q8N1F7-1 [107-118]		0	1546.83													No Quan Values	High	0.0002145	0.0005931	2.51
High	[R].VLLQEEGTR.[K]	1xTMTpro [N-Term]	0.00167273	0.000217795	1	3	3	P15924-1	P15924-1 [1176-1184]		0	1348.78	0.782	0.774	1.01	1	1	1	357.8	279.7	276.8	38.03	85.03	18.66		High	7.272e-05	0.000758	2.17
High	[K].DVDGAYMTK.[V]	1xOxidation [M7]; 1xTMT6plex [K9]; 1xTMT6plex [N-Term]	0.0013174	0.000217795	1	1	16	P04264	P04264 [290-298]		0	1473.77	1.706	0.608	2.806	1	1	1	5959.8	10165.3	3622.4	52.99	59.71	72.31		High	0.0002145	0.0005105	2.01
High	[R].AVLLDLEPR.[V]	1xTMT6plex [N-Term]	0.00131026	0.000217795	1	2	1	P23258	P23258 [64-72]		0	1254.76													No Quan Values	High	0.0002145	0.0005091	3.17
High	[K].DSLSMAAR.[V]	1xTMTpro [N-Term]	0.00115597	0.000217795	1	1	1	O15067	O15067 [804-811]		0	1154.62	0.818	0.577	1.418	1	0.86257	1	299.1	244.8	172.7	22.3	21.62	49.98		High	7.272e-05	0.0005079	2.4
High	[K].LNEANLNVELMK.[H]	1xTMTpro [K12]; 1xTMTpro [N-Term]	0.00155894	0.000217795	1	6	1	Q96KG9	Q96KG9 [419-430]		0	1996.14													No Quan Values	High	7.272e-05	0.0006995	1.72
High	[K].EIELPSGQLMGLFNR.[I]	1xTMT6plex [N-Term]	0.00149274	0.000217795	1	2	2	Q9H0A0	Q9H0A0 [883-897]		0	1933.04													No Quan Values	High	0.0002145	0.0005553	2.49
High	[K].GENIEDIPK.[E]	1xTMTpro [K9]; 1xTMTpro [N-Term]	0.00171864	0.000217795	1	1	1	Q86WR0	Q86WR0 [57-65]		0	1622.92	0.8	0.641	1.249	1	0.613936	1	93.5	74.8	59.9	14.17	26.96	25.53		High	7.272e-05	0.000777	1.91
High	[K].LAVATFAGIENK.[F]	1xTMT6plex [K12]; 1xTMT6plex [N-Term]	0.00154213	0.000217795	1	2	1	Q9UJS0	Q9UJS0 [642-653]		0	1692.01													No Quan Values	High	0.0002145	0.0005688	2.6
High	[R].YMSSTDAK.[V]	1xTMTpro [K8]; 1xTMTpro [N-Term]	0.00165471	0.000217795	1	2	2	Q9H3U1	Q9H3U1 [145-152]		0	1510.81	0.848	0.758	1.118	1	0.926562	1	224.2	190.1	170	10.64	31	48.92		High	7.272e-05	0.0007454	2.3
High	[K].EVITEIEK.[K]	1xTMT6plex [K8]; 1xTMT6plex [N-Term]	0.00119441	0.000217795	1	2	1	Q5UIP0	Q5UIP0 [44-51]		0	1418.85	0.938	0.91	1.031	1	1	1	269.5	252.9	245.2	36.27	25.05	25.46		High	0.0002145	0.000478	2.86
High	[K].VINSVDIK.[Q]	1xTMTpro [K8]; 1xTMTpro [N-Term]	0.00114342	0.000217795	1	1	5	O75083	O75083 [148-155]		0	1495.93	0.351	0.259	1.356	1	0.750005	1	163.8	57.5	42.4	82.83	88.04	21.13		High	4.459e-05	0.0001304	1.68
High	[K].GEPENEEK.[E]	1xTMTpro [K8]; 1xTMTpro [N-Term]	0.001785	0.000217795	1	3	1	Q5SSJ5-1	Q5SSJ5-1 [98-105]		0	1539.81	0.66	0.676	0.977	0.803446	0.79181	1	103.8	68.6	70.2	29.13	13.94	25.66		High	7.272e-05	0.0008105	1.99
High	[K].DMFEEALR.[A]	1xTMTpro [N-Term]	0.00128904	0.000217795	1	1	1	P33991	P33991 [838-845]		0	1314.67	0.702	0.821	0.855	0.826357	0.944213	1	328.5	230.5	269.7	15.54	17.49	29.34		High	7.272e-05	0.0005714	2.49
High	[K].EQQEVADR.[L]	1xTMTpro [N-Term]	0.0011372	0.000217795	1	1	1	O75884-1	O75884-1 [145-152]		0	1278.66													No Quan Values	High	7.272e-05	0.0004998	1.91
High	[K].TEEFEVTK.[T]	1xTMTpro [K8]; 1xTMTpro [N-Term]	0.00138347	0.000217795	1	1	2	Q969H8	Q969H8 [138-145]		0	1590.89	0.85	0.708	1.2	1	0.611778	1	273	232.1	193.4	36.62	19.57	24.72		High	7.272e-05	0.0006167	2.91
High	[K].TIIGDFQK.[E]	1xTMTpro [K8]; 1xTMTpro [N-Term]	0.00170936	0.000217795	1	1	1	Q96A49	Q96A49 [99-106]		0	1529.92	0.855	0.716	1.193	1	1	1	768.5	656.9	550.5	31.85	34.22	41.58		High	7.272e-05	0.0007735	2.69
High	[K].TEEEEIDR.[T]	1xTMTpro [N-Term]	0.00114342	0.000217795	1	1	1	Q13435	Q13435 [698-705]		0	1324.66	0.742	0.625	1.186	0.352775	0.384577	1	327.5	242.8	204.8	13.7	17.29	20.63		High	7.272e-05	0.0005035	2.52
High	[K].LQLLEDDK.[E]	1xTMTpro [K8]; 1xTMTpro [N-Term]	0.00127509	0.000217795	1	1	4	P09874	P09874 [572-579]		0	1581.93	0.941	0.946	0.995	1	1	1	1525.4	1435.5	1443	40.2	46.97	31.81		High	7.272e-05	0.0005645	3.37
High	[K].TEEEEIDR.[T]	1xTMT6plex [N-Term]	0.00118146	0.000217795	1	1	1	Q13435	Q13435 [698-705]		0	1249.61	0.685	0.805	0.851	0.898042	0.916068	1	402.4	275.5	323.9	41.2	21.45	30.83		High	0.0002145	0.0004755	2.83
High	[K].EVLVLTSVR.[N]	1xTMTpro [N-Term]	0.0012075	0.000217795	1	2	1	Q13371	Q13371 [278-286]		0	1319.82													No Quan Values	High	7.272e-05	0.0005325	1.84
High	[K].DVGIVALEIYFPSQYVDQAELEK.[Y]	1xTMTpro [K23]; 1xTMTpro [N-Term]	0.00126817	0.000217795	1	1	1	Q01581	Q01581 [16-38]		0	3234.74													No Quan Values	High	7.272e-05	0.0005605	2.06
High	[K].VDELTCEK.[D]	1xCarbamidomethyl [C6]; 1xTMTpro [K8]; 1xTMTpro [N-Term]	0.00126817	0.000217795	1	6	1	O60271-2	O60271-2 [424-431]		0	1601.87													No Quan Values	High	7.272e-05	0.0005598	1.87
High	[K].VAQGATEK.[S]	1xTMTpro [K8]; 1xTMTpro [N-Term]	0.00125443	0.000217795	1	3	4	P49321	P49321 [443-450]		0	1411.84	0.891	0.464	1.923	1	0.781015	1	142.4	126.9	66	30.36	32.85	58.18		High	4.459e-05	0.0001713	2.08
High	[K].LAVNMVPFPR.[L]	1xOxidation [M5]; 1xTMT6plex [N-Term]	0.00134637	0.000217795	6	11	2	Q13885; P04350; Q9BUF5; P07437; P68371; Q9BVA1	Q13885 [253-262]; P04350 [253-262]; Q9BUF5 [253-262]; P07437 [253-262]; P68371 [253-262]; Q9BVA1 [253-262]		0	1388.79	0.421	0.431	0.975	0.383772	0.410818	1	235.6	99.1	101.7	32.7	22.35	30.02	Shared	High	0.0002145	0.0005184	2.72
High	[K].DTYIENEK.[L]	1xTMT6plex [K8]; 1xTMT6plex [N-Term]	0.00159312	0.000217795	1	1	3	P04843	P04843 [580-587]		0	1469.79	0.687	0.587	1.17	1	0.694721	1	3393.9	2330.4	1992	29.46	19.35	19.44		High	0.0002145	0.0005812	3.04
High	[K].INEEISVK.[H]	1xTMTpro [K8]; 1xTMTpro [N-Term]	0.00146068	0.000217795	1	3	3	Q9BUJ2-1	Q9BUJ2-1 [263-270]		0	1539.92	0.792	0.789	1.005	1	0.99562	1	929.9	736.8	733.3	17.83	22.53	18.35		High	7.272e-05	0.0006542	2.42
High	[R].TEMDWVLK.[H]	1xTMT6plex [K8]; 1xTMT6plex [N-Term]	0.00173735	0.000217795	1	1	2	P52597	P52597 [91-98]		0	1479.83	1.448	0.978	1.481	0.518666	1	0.756129	661.1	957.5	646.5	22.5	16.81	9.26		High	0.0002145	0.0006155	3.03
High	[K].VASVAENK.[G]	1xTMT6plex [K8]; 1xTMT6plex [N-Term]	0.00126817	0.000217795	1	2	3	Q8N1F7-1	Q8N1F7-1 [612-619]		0	1275.77	0.521	0.661	0.789	0.423712	0.613852	1	939.4	489.6	620.5	27.41	13.11	18.15		High	0.0002145	0.0004983	2.51
High	[R].TESTPITAVK.[Q]	1xTMTpro [K10]; 1xTMTpro [N-Term]	0.00170013	0.000217795	1	1	2	Q9Y678	Q9Y678 [591-600]		0	1654.99	1.592	1.571	1.014	1	1	1	39.9	63.6	62.7	41.2	29.05	22.98		High	7.272e-05	0.000768	2.03
High	[K].VASQGEVVR.[K]	1xTMTpro [N-Term]	0.00173735	0.000217795	1	1	2	P07814	P07814 [908-916]		0	1248.72	0.603	0.01	100	0.482152			494.7	298.4		6.01	20			High	4.459e-05	0.000231	2.18
High	[R].IFSIVEQR.[L]	1xTMTpro [N-Term]	0.00165471	0.000217795	1	4	1	P12081	P12081 [389-396]		0	1295.76													No Quan Values	High	7.272e-05	0.000746	2.54
High	[R].VDDSPSTSGGSSDGDQR.[E]	1xTMTpro [N-Term]	0.00123411	0.000217795	1	1	1	Q96LR5	Q96LR5 [8-24]		0	1970.89													No Quan Values	High	7.272e-05	0.0005464	2.02
High	[R].GELANEVK.[V]	1xTMT6plex [K8]; 1xTMT6plex [N-Term]	0.00116229	0.000217795	1	1	11	P35579-1	P35579-1 [1227-1234]		0	1317.78	0.376	0.987	0.381	0.726319	1	1	7236.3	2720.7	7140	58.17	22.29	48.65		High	0.0002145	0.0004693	2.44
High	[R].AVLASQTSLTPLGR.[N]	1xTMTpro [N-Term]	0.0012141	0.000217795	1	1	2	Q6ZWJ1-1	Q6ZWJ1-1 [456-469]		0	1718.01													No Quan Values	High	7.272e-05	0.0005369	2.28
High	[K].QQQDQVDR.[N]	1xTMTpro [N-Term]	0.0012141	0.000217795	1	2	1	Q15233	Q15233 [280-287]		0	1320.68	0.877	0.877	1	1	1	1	432	378.9	378.9	41.25	49.93	52.04		High	7.272e-05	0.0005365	2.29
High	[K].DVDNAYMIK.[V]	1xOxidation [M7]; 1xTMT6plex [K9]; 1xTMT6plex [N-Term]	0.00116229	0.000217795	1	1	16	P35908	P35908 [288-296]		0	1542.82	1.463	0.393	3.722	1	0.99665	1	5120.4	7489.9	2012.2	36.24	67.12	79.14		High	0.0002145	0.0004689	2.66
High	[K].LQELEGAVK.[S]	1xTMT6plex [K9]; 1xTMT6plex [N-Term]	0.00118146	0.000217795	1	5	7	P35580	P35580 [1801-1809]		0	1444.88	0.814	1.021	0.797	1	1	1	1387.7	1129.6	1417.3	53.63	31.69	55.46		High	0.0002145	0.0004745	2.69
High	[R].TESDDLHTFLLEIK.[E]	1xTMTpro [K14]; 1xTMTpro [N-Term]	0.00172797	0.000217795	1	5	1	P35658-1	P35658-1 [742-755]		0	2269.26													No Quan Values	High	7.272e-05	0.0007842	1.83
High	[K].LGGDNTQLEAAEWLGLLGDEQVPQAESILDALSK.[H]	1xTMTpro [K34]; 1xTMTpro [N-Term]	0.0011372	0.000217795	1	1	1	Q9UDR5	Q9UDR5 [787-820]		0	4189.22	1.245	0.816	1.525	1	0.926562	0.244572	44.6	55.5	36.4	16.84	14.81	24.19		High	7.272e-05	0.0004982	2.74
High	[R].ALEQQVEEMK.[T]	1xOxidation [M9]; 1xTMT6plex [K10]; 1xTMT6plex [N-Term]	0.00151724	0.000217795	1	2	7	P35579-1	P35579-1 [1529-1538]		0	1678.91	0.199	0.433	0.46	0.388584	0.664319	1	1094	217.9	473.4	81.33	40.37	32.02		High	0.0002145	0.0005611	2.29
High	[K].YNILGTNTIMDK.[M]	1xOxidation [M10]; 1xTMT6plex [K12]; 1xTMT6plex [N-Term]	0.00135371	0.000217795	1	2	2	Q00839-2	Q00839-2 [506-517]		0	1857.02	0.45	0.704	0.639	0.069176	0.646725	0.491531	203.5	91.5	143.3	16.64	8.27	17.37		High	0.0002145	0.0005195	2.7
High	[K].LQELSAEER.[Q]	1xTMTpro [N-Term]	0.00123411	0.000217795	1	2	1	Q9NTK5-1	Q9NTK5-1 [271-279]		0	1378.75	0.895	0.541	1.655	1	1	1	283.3	253.4	153.2	35.76	33.34	54.55		High	7.272e-05	0.0005437	2.4
High	[K].LQELSSK.[A]	1xTMTpro [K7]; 1xTMTpro [N-Term]	0.00149274	0.000217795	1	1	4	P49327	P49327 [2187-2193]		0	1412.86	1.052	1.324	0.795	1	1	1	441.7	464.7	584.6	32.89	25.98	38.74		High	7.272e-05	0.0006705	2.77
High	[R].TLIEFLLR.[F]	1xTMTpro [N-Term]	0.00151724	0.000217795	1	2	2	P28838	P28838 [506-513]		0	1308.82	0.695	0.443	1.567	1	0.942419	1	599.7	416.7	265.9	40.95	53.02	65.29		High	7.272e-05	0.0006823	2.36
High	[R].EIESSPQYR.[L]	1xTMTpro [N-Term]	0.00123411	0.000217795	1	9	3	Q8WWM7-1	Q8WWM7-1 [302-310]		0	1412.73	0.656	0.736	0.891	0.304154	0.711023	1	936.2	613.8	688.6	28.47	27.41	13.22		High	7.272e-05	0.0005456	2.23
High	[K].TEMQNMIELSR.[R]	1xTMTpro [N-Term]	0.00150903	0.000217795	1	1	1	Q9NTZ6	Q9NTZ6 [77-87]		0	1655.84	0.685	0.654	1.048	0.60243	0.589693	1	205	140.5	134	19.13	13.44	30.34		High	7.272e-05	0.0006765	1.45
High	[K].NVQQQLDATSR.[N]	1xTMTpro [N-Term]	0.00137597	0.000217795	1	1	1	Q9BVW5	Q9BVW5 [285-295]		0	1563.84	0.699	0.925	0.755	1	1	1	95.7	66.8	88.5	32.61	27.26	28.46		High	7.272e-05	0.0006138	1.99
High	[R].QQQQEALRR.[L]	1xTMT6plex [N-Term]	0.00155894	0.000217795	1	4	1	Q6Y7W6-1	Q6Y7W6-1 [900-908]		1	1385.78	0.885	6.045	0.146	1	0.069794	0.050471	59.2	52.4	358.1	10.25	57.03	33.03		High	0.0002145	0.0005724	3.36
High	[K].DVEEGDEK.[F]	1xTMT6plex [K8]; 1xTMT6plex [N-Term]	0.00127509	0.000217795	1	1	1	Q9Y3A5	Q9Y3A5 [241-248]		0	1378.71	0.816	0.55	1.483	1	1	1	415.9	339.4	228.8	45.58	60.78	49.62		High	0.0002145	0.0004993	2.42
High	[R].LQINQSIIFCNSSQR.[V]	1xCarbamidomethyl [C10]; 1xTMTpro [N-Term]	0.00115597	0.000217795	1	1	1	P26196	P26196 [332-346]		0	2112.12	1.7	1.468	1.158	1	1	1	17.8	30.3	26.1	61.42	19.59	40.91		High	7.272e-05	0.0005072	2.4
High	[R].LQAEAQQLR.[K]	1xTMT6plex [N-Term]	0.00138347	0.000217795	1	1	2	Q16543	Q16543 [84-92]		0	1285.74	0.883	0.61	1.447	1	1	1	1498.7	1323	914.1	44.21	33.63	74.45		High	0.0002145	0.0005278	3
High	[R].ELMNLTGTIPVPYR.[G]	1xTMTpro [N-Term]	0.00148466	0.000217795	1	1	1	Q99816	Q99816 [51-64]		0	1908.06	0.906	0.01	100	1			80.2	72.6		17.95	7.1			High	4.459e-05	0.0001871	2.22
High	[K].AMEVDERPTEQYSDIGGLDK.[Q]	1xTMTpro [K20]; 1xTMTpro [N-Term]	0.00129608	0.000217795	1	1	2	P17980	P17980 [174-193]		0	2861.45	0.934	0.905	1.032	1	1	1	139.2	130.1	126	36.23	26.69	31.33		High	7.272e-05	0.0005756	2.04
High	[R].QMVETELK.[L]	1xOxidation [M2]; 1xTMTpro [K8]; 1xTMTpro [N-Term]	0.00118146	0.000217795	1	2	1	P62258-1	P62258-1 [87-94]		0	1601.91	0.374	0.01	100	0.0354961			278.3	104		20.47	20.42			High	4.459e-05	0.0001367	1.91
High	[R].AIEINPDSAQPYK.[RW]	1xTMT6plex [K13]; 1xTMT6plex [N-Term]	0.00161923	0.000217795	1	3	2	P50502	P50502 [174-186]		0	1904.05	1.113	0.771	1.443	1	1	1	222.3	247.4	171.4	53.95	36.5	70.13		High	0.0002145	0.000587	3.12
High	[K].LDEALEDYK.[S]	1xTMTpro [K9]; 1xTMTpro [N-Term]	0.00164577	0.000217795	1	1	1	Q99614	Q99614 [205-213]		0	1703.93	0.782	0.893	0.875	1	1	1	122.2	95.6	109.2	30.65	24.59	32.16		High	7.272e-05	0.0007436	3.57
High	[K].LDFLGEGQFATVYK.[A]	1xTMTpro [K14]; 1xTMTpro [N-Term]	0.00133907	0.000217795	1	1	1	P50613	P50613 [15-28]		0	2196.22	0.932	4.331	0.215	1	0.37971	0.334591	198.1	184.6	857.8	65.73	71.99	60.65		High	7.272e-05	0.0005948	2.65
High	[K].ATVNLLGEEK.[K]	1xTMT6plex [K10]; 1xTMT6plex [N-Term]	0.00130315	0.000217795	1	1	1	Q00765	Q00765 [177-186]		0	1531.91	1.302	0.625	2.083	1	1	1	103.6	134.9	64.7	39.21	36.21	55.74		High	0.0002145	0.0005077	2.21
High	[K].VLEAILPLVQNDPR.[I]	1xTMTpro [N-Term]	0.00176579	0.000217795	1	4	1	Q13905-1	Q13905-1 [131-144]		0	1881.11													No Quan Values	High	7.272e-05	0.0008019	1.86
High	[K].QNEFSVVR.[Q]	1xTMTpro [N-Term]	0.00148466	0.000217795	1	1	1	Q9UNH7-1	Q9UNH7-1 [61-68]		0	1282.71	0.837	0.753	1.111	1	1	1	438.6	367.1	330.3	19.7	25.88	32.55		High	7.272e-05	0.0006661	2.5
High	[R].VLEAETQILTDWQDK.[K]	1xTMTpro [K15]; 1xTMTpro [N-Term]	0.00116865	0.000217795	1	2	1	O75528	O75528 [63-77]		0	2397.32	1.314	0.74	1.776	1	1	1	31.1	40.8	23	41.63	32.07	49.13		High	7.272e-05	0.0005144	1.67
High	[R].QMVETELK.[L]	1xTMT6plex [K8]; 1xTMT6plex [N-Term]	0.00116229	0.000217795	1	2	2	P62258-1	P62258-1 [87-94]		0	1435.82	0.771	0.589	1.31	1	1	1	1319.3	1017.5	776.9	40.24	29.75	61.82		High	0.0002145	0.0004694	2.53
High	[K].DTLGLFLR.[E]	1xTMTpro [N-Term]	0.00128205	0.000217795	1	1	3	O75643-1	O75643-1 [746-753]		0	1238.74													No Quan Values	High	7.272e-05	0.0005681	2.16
High	[R].DNYSPGWK.[F]	1xTMTpro [K8]; 1xTMTpro [N-Term]	0.0012274	0.000217795	1	1	6	P07814	P07814 [1347-1354]		0	1574.85	1.19	1.184	1.006	1	1	1	310.5	369.5	367.5	50.8	56.04	33.87		High	7.272e-05	0.0005405	2.76
High	[R].GDSVSDSGSDALR.[S]	1xTMTpro [N-Term]	0.00128904	0.000217795	1	2	1	Q53EL6-1	Q53EL6-1 [74-86]		0	1569.77	1.061	0.673	1.576	1	1	1	94.8	100.6	63.8	43.45	43.3	61.81		High	7.272e-05	0.00057	3.16
High	[K].VLETPQEIHTVSSEAVSLLEEVITPR.[K]	1xTMT6plex [N-Term]	0.00157594	0.000217795	1	2	1	Q9H0A0	Q9H0A0 [663-688]		0	3105.69	1.269	1.617	0.785	1	0.282887	1	38.2	48.5	61.8	19.11	13.24	19.43		High	0.0002145	0.0005768	2.46
High	[K].FYEADCYIVLK.[T]	1xCarbamidomethyl [C6]; 1xTMTpro [K11]; 1xTMTpro [N-Term]	0.00174678	0.000217795	1	3	1	Q13045-1	Q13045-1 [522-532]		0	2029.1													No Quan Values	High	7.272e-05	0.0007916	2.88
High	[R].IPDEIIDMVK.[E]	1xTMTpro [K10]; 1xTMTpro [N-Term]	0.00152549	0.000217795	1	1	3	Q9Y4Z0	Q9Y4Z0 [71-80]		0	1781.04	0.992	0.705	1.407	1	0.983608	1	194.2	192.7	137	39.22	36.92	42.05		High	7.272e-05	0.0006845	2.66
High	[K].AVAAAYTFLQR.[N]	1xTMT6plex [N-Term]	0.00150903	0.000217795	1	1	1	Q92791	Q92791 [161-171]		0	1439.82													No Quan Values	High	0.0002145	0.0005595	2.09
High	[R].YSQEVFEK.[T]	1xTMT6plex [K8]; 1xTMT6plex [N-Term]	0.00145277	0.000217795	1	1	2	O15304	O15304 [34-41]		0	1487.81	2.153	0.775	2.777	0.0558885	0.770217	0.011956	243.8	525	189	17.3	15.43	10.06		High	0.0002145	0.0005452	2.85
High	[R].LNMGEIETLDDY.[-]	1xOxidation [M3]; 1xTMT6plex [N-Term]	0.00124085	0.000217795	1	4	2	Q6Y7W6-1	Q6Y7W6-1 [1288-1299]		0	1657.78	0.773	1.39	0.556	1	1	1	135.8	104.9	188.8	27.27	24.76	31.72		High	0.0002145	0.0004916	2.89
High	[K].LDDFVETGDIR.[T]	1xTMT6plex [N-Term]	0.00118146	0.000217795	1	2	1	Q14108-1	Q14108-1 [392-402]		0	1508.78	1.052	1.107	0.95	1	1	1	114.9	120.8	127.2	32.94	6.08	23.47		High	0.0002145	0.0004743	2.35
High	[K].LNMTPEEAER.[W]	1xTMTpro [N-Term]	0.00126817	0.000217795	1	1	2	P60228	P60228 [360-369]		0	1493.76													No Quan Values	High	7.272e-05	0.0005627	1.39
High	[R].ATTLLEGGFR.[G]	1xTMTpro [N-Term]	0.00146863	0.000217795	1	2	1	Q5VTB9	Q5VTB9 [366-375]		0	1368.78	0.871	0.988	0.881	1	1	1	180.6	157.2	178.4	25.84	24.39	26.08		High	7.272e-05	0.0006557	2.32
High	[R].VLEDEEGSK.[D]	1xTMTpro [K9]; 1xTMTpro [N-Term]	0.00125443	0.000217795	1	1	1	Q15024	Q15024 [170-178]		0	1613.89	0.749	0.883	0.848	1	1	1	110	82.4	97.2	26.22	34.23	40.48		High	7.272e-05	0.0005554	2.77
High	[R].YSQDSFSK.[H]	1xTMT6plex [K8]; 1xTMT6plex [N-Term]	0.0016637	0.000217795	1	2	2	O14966-1	O14966-1 [27-34]		0	1419.75													No Quan Values	High	0.0002145	0.0005982	2.35
High	[R].GDNTYGGK.[W]	1xTMTpro [K8]; 1xTMTpro [N-Term]	0.00172797	0.000217795	1	5	1	P22307-1	P22307-1 [334-341]		0	1419.77	0.816	0.836	0.976	1	1	1	103.9	84.8	86.9	36.72	51.95	35.83		High	7.272e-05	0.0007816	2.16
High	[K].EVDIYTVK.[VT]	1xTMTpro [K8]; 1xTMTpro [N-Term]	0.00159312	0.000217795	1	6	7	Q99873	Q99873 [244-251]		0	1574.93	0.715	1.142	0.626	1	1	1	1286.3	919.5	1468.5	54.67	57.37	40.43		High	4.459e-05	0.000273	2.75
High	[K].QLVHSFTEGR.[D]	1xTMTpro [N-Term]	0.00117504	0.000217795	1	3	1	Q5ZPR3	Q5ZPR3 [292-301]		0	1477.81	0.9	0.684	1.316	1	0.951017	1	86.7	78	59.3	28.15	20.36	21.84		High	7.272e-05	0.0005161	3.03
High	[K].GDPFQNDPFAEQQTTSTDPFGGDPFK.[E]	1xTMTpro [K26]; 1xTMTpro [N-Term]	0.00116865	0.000217795	1	3	1	Q9UBC2-1	Q9UBC2-1 [639-664]		0	3451.66													No Quan Values	High	7.272e-05	0.0005154	2.7
High	[R].ATSELILLPVTGLECVGDR.[L]	1xCarbamidomethyl [C15]; 1xTMT6plex [N-Term]	0.00137597	0.000217795	1	1	1	Q9NNW5	Q9NNW5 [12-30]		0	2272.24	1.396	1.092	1.278	0.884668	1	1	70.2	98	76.7	28.56	12.81	23.7		High	0.0002145	0.0005269	2.31
High	[K].VLEEVDWLITK.[L]	1xTMTpro [K11]; 1xTMTpro [N-Term]	0.00162803	0.000217795	1	3	5	Q9NVI1-1	Q9NVI1-1 [1035-1045]		0	1953.16													No Quan Values	High	7.272e-05	0.0007361	2.42
High	[K].QDAPSQSENK.[K]	1xTMTpro [K10]; 1xTMTpro [N-Term]	0.00138347	0.000217795	1	2	2	Q15003	Q15003 [453-462]		0	1711.91	0.752	0.606	1.241	1	0.592859	1	51.8	38.9	31.4	15.06	22.53	33.77		High	7.272e-05	0.0006149	2.4
High	[K].DPEIAELFFK.[E]	1xTMTpro [K10]; 1xTMTpro [N-Term]	0.00124085	0.000217795	1	2	3	Q7L7X3	Q7L7X3 [12-21]		0	1817.03													No Quan Values	High	7.272e-05	0.0005477	2.58
High	[R].ELIQTSALNFLTPLR.[N]	1xTMT6plex [N-Term]	0.0016637	0.000217795	1	3	2	Q9Y371	Q9Y371 [134-148]		0	1945.13													No Quan Values	High	0.0002145	0.0005976	1.65
High	[K].VLEGMVEENQVNVEVTR.[I]	1xTMTpro [N-Term]	0.00152549	0.000217795	1	1	1	Q14126	Q14126 [276-292]		0	2249.18	0.677	0.607	1.115	1	1	1	113.6	76.9	68.9	58.51	45.4	49.07		High	7.272e-05	0.0006852	2.13
High	[R].LNSNNALIEFLLEGTPEIR.[E]	1xTMTpro [N-Term]	0.00167273	0.000217795	1	1	1	Q96JB2-1	Q96JB2-1 [661-679]		0	2447.35	1.081	0.01	100	1			61.2	66.2		24.39	18.49			High	4.459e-05	0.00022	1.45
High	[K].TIDDLEEK.[L]	1xTMTpro [K8]; 1xTMTpro [N-Term]	0.00141386	0.000217795	2	2	4	P67936-2; P67936	P67936-2 [252-259]; P67936 [216-223]		0	1570.88	0.399	0.223	1.791	0.981812	0.51906	1	545.2	217.7	121.5	88.38	72.67	72.02	Shared	High	4.459e-05	0.0001743	2.86
High	[K].AAESPDQK.[D]	1xTMTpro [K8]; 1xTMTpro [N-Term]	0.00146068	0.000217795	1	1	8	P53985	P53985 [480-487]		0	1453.81	1.209	0.991	1.22	1	1	1	2570.8	3108.2	2547.5	27.78	30.92	26.08		High	4.459e-05	0.0001822	2.89
High	[R].DPDTGNSK.[G]	1xTMTpro [K8]; 1xTMTpro [N-Term]	0.00171864	0.000217795	1	1	4	Q15427	Q15427 [135-142]		0	1441.78	0.753	1.004	0.75	1	1	1	631.1	475	633.7	37.58	25.83	29.83		High	7.272e-05	0.0007785	1.91
High	[K].LDEGWVPLEIMIK.[F]	1xOxidation [M11]; 1xTMTpro [K13]; 1xTMTpro [N-Term]	0.00114342	0.000217795	1	1	1	P05455	P05455 [42-54]		0	2167.23													No Quan Values	High	7.272e-05	0.000502	2.72
High	[R].AAFGISDSYVDGSSFDPQR.[R]	1xTMTpro [N-Term]	0.00133907	0.000217795	1	3	1	Q9UQ35	Q9UQ35 [137-155]		0	2323.12													No Quan Values	High	7.272e-05	0.0005952	2.01
High	[R].ATSTSPNSQSSK.[M]	1xTMTpro [K12]; 1xTMTpro [N-Term]	0.00161048	0.000217795	1	6	2	Q9Y520	Q9Y520 [2690-2701]		0	1802.97	0.814	0.661	1.232	1	0.483164	1	126.3	102.8	83.5	13.45	29.82	38.19		High	7.272e-05	0.0007247	2.08
High	[K].DQQVLDVK.[S]	1xTMT6plex [K8]; 1xTMT6plex [N-Term]	0.00122073	0.000217795	1	2	2	Q9UBT2	Q9UBT2 [309-316]		0	1402.83	0.567	0.85	0.667	0.713321	1	1	994.7	563.6	845.1	29.18	29.16	18.5		High	0.0002145	0.0004855	2.75
High	[K].QDAQVVLYR.[S]	1xTMTpro [N-Term]	0.00114968	0.000217795	1	2	1	P78527	P78527 [2765-2773]		0	1395.79													No Quan Values	High	7.272e-05	0.0005061	2.03
High	[K].TIDYNPSVIK.[Y]	1xTMTpro [K10]; 1xTMTpro [N-Term]	0.00150903	0.000217795	1	3	2	Q9C0J8	Q9C0J8 [56-65]		0	1758.03													No Quan Values	High	7.272e-05	0.0006775	2.28
High	[R].LNTSDFQK.[L]	1xTMTpro [K8]; 1xTMTpro [N-Term]	0.00155894	0.000217795	1	3	2	Q96B36	Q96B36 [244-251]		0	1560.89	0.853	0.744	1.147	1	1	1	723.2	616.9	537.8	14.5	29.69	31.42		High	7.272e-05	0.0007004	3.09
High	[R].LPEAAFLAR.[T]	1xTMTpro [N-Term]	0.00149274	0.000217795	1	2	2	P35606	P35606 [751-759]		0	1291.77													No Quan Values	High	7.272e-05	0.0006693	1.93
High	[R].AAGLVSDLDADSGLTLSR.[R]	1xTMTpro [N-Term]	0.00170936	0.000217795	1	2	1	Q9BW92	Q9BW92 [638-655]		0	2065.11													No Quan Values	High	7.272e-05	0.000772	1.55
High	[R].TGTLVEEAFWIDK.[I]	1xTMT6plex [K13]; 1xTMT6plex [N-Term]	0.00165471	0.000217795	1	4	1	Q9UKV3-1	Q9UKV3-1 [1035-1047]		0	1967.09													No Quan Values	High	0.0002145	0.0005957	2.75
High	[R].GDVDILMEFLLNVTTAPEFR.[R]	1xOxidation [M7]; 1xTMT6plex [N-Term]	0.00136851	0.000217795	1	1	1	P22695	P22695 [128-147]		0	2525.32													No Quan Values	High	0.0002145	0.0005237	2.23
High	[R].EQVIAALR.[A]	1xTMTpro [N-Term]	0.00173735	0.000217795	1	2	1	P54727	P54727 [205-212]		0	1203.74	0.681	0.593	1.148	1	1	1	535.1	364.3	317.4	40.08	45.92	51.34		High	7.272e-05	0.0007891	2.15
High	[K].AVDEMNGK.[E]	1xTMTpro [K8]; 1xTMTpro [N-Term]	0.00161923	0.000217795	1	3	5	P11940-1	P11940-1 [247-254]		0	1471.81	0.927	0.805	1.151	1	1	1	2027.9	1878.9	1632.5	21.12	20.15	27.86		High	7.272e-05	0.000728	3.14
High	[K].TGEYPVPLIR.[R]	1xTMTpro [N-Term]	0.00129608	0.000217795	1	2	3	P11310-1	P11310-1 [70-79]		0	1448.84	0.84	0.848	0.99	0.535925	0.420273	1	286.2	240.3	242.6	4.03	11.58	14.45		High	7.272e-05	0.000575	1.9
High	[K].AVDEMNGK.[E]	1xOxidation [M5]; 1xTMTpro [K8]; 1xTMTpro [N-Term]	0.00159312	0.000217795	1	3	2	P11940-1	P11940-1 [247-254]		0	1487.8	0.557	1.043	0.534	0.715703	1	1	131.3	73.1	137	118.29	47.87	44.51		High	7.272e-05	0.000716	2.17
High	[K].QAEILQESR.[M]	1xTMT6plex [N-Term]	0.00118792	0.000217795	1	2	1	O75347	O75347 [53-61]		0	1302.72	0.972	0.622	1.563	1	1	1	1160.7	1127.8	721.5	36.9	48.97	75.71		High	0.0002145	0.0004771	3.12
High	[R].LDGLDLVDTWK.[S]	1xTMTpro [K11]; 1xTMTpro [N-Term]	0.00142156	0.000217795	1	3	2	P05186-1	P05186-1 [247-257]		0	1883.08	0.734	0.827	0.888	1	1	1	75.3	55.3	62.3	58.94	39.24	68.2		High	7.272e-05	0.0006351	2.33
High	[K].ELGVGIALR.[K]	1xTMT6plex [N-Term]	0.00179468	0.000217795	1	1	3	Q01469	Q01469 [25-33]		0	1156.73													No Quan Values	High	0.0002145	0.000629	2.3
High	[R].IDGITIQAR.[Q]	1xTMTpro [N-Term]	0.00118792	0.000217795	1	3	1	Q13813	Q13813 [734-742]		0	1290.77	0.817	0.627	1.303	1	0.965544	1	317.5	259.3	199.1	12.22	27.2	43.7		High	7.272e-05	0.0005223	2.14
High	[K].TGDEEMLK.[D]	1xTMT6plex [K8]; 1xTMT6plex [N-Term]	0.00122073	0.000217795	1	2	1	Q96EI5	Q96EI5 [53-60]		0	1380.74	0.904	1.237	0.731	1	1	1	472.6	427.1	584.5	37.31	31.65	15.82		High	0.0002145	0.0004862	2.71
High	[R].LPVEEAYK.[R]	1xTMTpro [K8]; 1xTMTpro [N-Term]	0.00142156	0.000217795	1	3	3	P15924-1	P15924-1 [2310-2317]		0	1556.92	1.151	0.802	1.435	1	1	1	249.9	287.7	200.4	41.8	46.52	28.75		High	7.272e-05	0.0006335	2.53
High	[R].DNNELLLFILK.[Q]	1xTMT6plex [K11]; 1xTMT6plex [N-Term]	0.00118146	0.000217795	1	1	1	P49736	P49736 [827-837]		0	1790.08													No Quan Values	High	0.0002145	0.000475	2.27
High	[K].IPVGPETLGR.[I]	1xTMTpro [N-Term]	0.00148466	0.000217795	1	1	9	P06576	P06576 [134-143]		0	1342.8	0.82	1.138	0.721	1	1	1	2001.4	1642	2277.6	40.71	44.07	26.28		High	4.459e-05	0.0003164	1.7
High	[R].DTSTIGQER.[V]	1xTMTpro [N-Term]	0.00137597	0.000217795	1	2	1	O15020	O15020 [1742-1750]		0	1310.69	0.772	0.741	1.042	1	0.999629	1	184.6	142.5	136.7	23.14	15.38	28.92		High	7.272e-05	0.0006142	2.05
High	[K].TLETVPLER.[K]	1xTMT6plex [N-Term]	0.00115597	0.000217795	1	1	1	P22626	P22626 [4-12]		0	1286.75	0.993	0.93	1.068	1	1	1	534	530.2	496.4	38.59	12.68	47.06		High	0.0002145	0.0004681	2.75
High	[K].DTSVEDALER.[T]	1xTMTpro [N-Term]	0.00145277	0.000217795	1	1	1	Q96A35	Q96A35 [176-185]		0	1438.73													No Quan Values	High	7.272e-05	0.0006489	2
High	[K].LDGNQDLIR.[F]	1xTMTpro [N-Term]	0.00172797	0.000217795	1	2	1	P48735	P48735 [385-393]		0	1347.76													No Quan Values	High	7.272e-05	0.0007841	2.15
High	[R].AALEEVYPDLTPEETR.[R]	1xTMTpro [N-Term]	0.0011372	0.000217795	1	2	1	Q9H0D6-1	Q9H0D6-1 [660-675]		0	2137.1	0.953	1.799	0.53	1	0.684592	1	51	48.6	91.7	28.22	33.54	32.74		High	7.272e-05	0.0004977	1.72
High	[R].VAVEYLDPSPEVQK.[K]	1xTMT6plex [K14]; 1xTMT6plex [N-Term]	0.00120094	0.000217795	1	2	1	O43684	O43684 [203-216]		0	2032.14													No Quan Values	High	0.0002145	0.0004805	2.04
High	[K].QLEEQNAR.[L]	1xTMT6plex [N-Term]	0.00165471	0.000217795	1	6	1	Q14203	Q14203 [362-369]		0	1216.65	0.439	0.452	0.97	1	0.938645	1	295.6	129.7	133.7	32.38	36.02	54.8		High	0.0002145	0.0005962	2.54
High	[K].DSATGLSK.[G]	1xTMTpro [K8]; 1xTMTpro [N-Term]	0.00127509	0.000217795	1	2	6	P26368	P26368 [293-300]		0	1386.81	0.841	0.793	1.061	0.96662	0.930721	1	1526.3	1284.2	1210.9	16.68	24.49	32.79		High	7.272e-05	0.0005632	2.2
High	[R].LNLEEWILEQLTR.[L]	1xTMTpro [N-Term]	0.00161923	0.000217795	1	1	1	Q96C90	Q96C90 [69-81]		0	1961.1													No Quan Values	High	7.272e-05	0.0007284	2.17
High	[K].QPGVSEQQR.[H]	1xTMTpro [N-Term]	0.00150086	0.000217795	1	1	2	O94776	O94776 [72-80]		0	1332.72	0.977	0.468	2.087	1	1	1	205.3	200.6	96.1	16.74	47.99	69.82		High	7.272e-05	0.0006716	2.28
High	[K].ELGNDAYK.[K]	1xTMTpro [K8]; 1xTMTpro [N-Term]	0.00151724	0.000217795	1	3	3	P31948	P31948 [230-237]		0	1517.85	0.731	0.539	1.357	1	1	1	1656.7	1211.4	892.7	37.8	47.26	56.28		High	4.459e-05	0.0004185	1.91
High	[R].LPQFVQSADLEVQER.[A]	1xTMT6plex [N-Term]	0.0011372	0.000217795	1	5	1	O14617-5	O14617-5 [557-571]		0	1988.07													No Quan Values	High	0.0002145	0.0004631	2.02
High	[R].DNQFDSPK.[R]	1xTMTpro [K8]; 1xTMTpro [N-Term]	0.00130315	0.000217795	1	1	3	O14654	O14654 [1247-1254]		0	1558.84	0.845	0.942	0.898	1	1	1	766.2	647.6	721.5	64.42	47.2	64.57		High	7.272e-05	0.0005766	2.07
High	[K].TGTLTQNR.[M]	1xTMTpro [N-Term]	0.00119441	0.000217795	2	12	1	P20648; P05023	P20648 [389-396]; P05023 [378-385]		0	1194.68	1.038	1.146	0.906	1	1	1	475.4	493.5	544.8	21.89	23.74	16.73	Shared	High	7.272e-05	0.0005261	2.35
High	[K].AVAEELAK.[-]	1xTMT6plex [K8]; 1xTMT6plex [N-Term]	0.00138347	0.000217795	1	2	1	Q969Z0-1	Q969Z0-1 [624-631]		0	1288.79	0.688	0.534	1.288	1	0.677645	1	428.8	295.1	229	30.55	12.65	27.04		High	0.0002145	0.000529	2.42
High	[R].LDDDPPPSTLLK.[D]	1xTMTpro [K12]; 1xTMTpro [N-Term]	0.00170936	0.000217795	1	1	1	P82914	P82914 [63-74]		0	1919.1	0.846	0.954	0.887	1	1	1	55.1	46.6	52.5	12.2	16.39	14.09		High	7.272e-05	0.0007742	2.13
High	[RK].YQTLELEK.[E]	1xTMTpro [K8]; 1xTMTpro [N-Term]	0.0013174	0.000217795	3	14	2	P17482; P20719; P28356	P17482 [195-202]; P20719 [205-212]; P28356 [295-302]		0	1631.95	0.85	0.779	1.092	1	1	1	226.4	192.6	176.4	82.25	68.67	59.27	Shared	High	7.272e-05	0.0005856	1.89
High	[K].DTQEAQK.[F]	1xTMTpro [K7]; 1xTMTpro [N-Term]	0.00164577	0.000217795	1	1	3	P46940	P46940 [616-622]		0	1427.8	0.74	0.855	0.865	1	1	1	284.4	210.4	243.3	37.34	47.54	48.9		High	7.272e-05	0.0007413	2.1
High	[K].YQQLFEDIR.[G]	1xTMT6plex [N-Term]	0.00176579	0.000217795	1	1	1	P33991	P33991 [820-828]		0	1440.77	0.412	0.541	0.761	0.164549	0.347727	1	422.7	174.1	228.8	26.92	3.87	21.96		High	0.0002145	0.0006227	2.59
High	[R].LDCSQGYTEENTIFAPR.[I]	1xCarbamidomethyl [C3]; 1xTMT6plex [N-Term]	0.00116229	0.000217795	1	1	1	Q9BVG4	Q9BVG4 [123-139]		0	2230.06	0.908	0.686	1.324	1	0.771575	1	65	59	44.6	29.36	31.23	21.67		High	0.0002145	0.0004695	2
High	[K].EQVSEAIK.[T]	1xTMTpro [K8]; 1xTMTpro [N-Term]	0.00141386	0.000217795	1	4	1	Q9UPN3	Q9UPN3 [1479-1486]		0	1511.89	0.712	0.803	0.886	0.48553	0.750005	1	113.1	80.5	90.8	16.91	9.8	25.97		High	7.272e-05	0.0006312	2.08
High	[K].QALESILASER.[L]	1xTMTpro [N-Term]	0.00151724	0.000217795	1	1	1	Q9H2M9	Q9H2M9 [593-603]		0	1520.86	0.559	0.558	1.002	0.464379	0.292086	1	125.3	70.1	69.9	33.94	15.74	14.15		High	7.272e-05	0.0006825	2.2
High	[K].QAIEGVGNLR.[L]	1xTMTpro [N-Term]	0.00151724	0.000217795	1	2	1	O00267	O00267 [237-246]		0	1360.79	0.824	0.83	0.993	1	1	1	150.4	124	124.9	42.21	19.48	31.42		High	7.272e-05	0.0006824	2.16
High	[R].LNLSSNELK.[S]	1xTMTpro [K9]; 1xTMTpro [N-Term]	0.00158451	0.000217795	1	1	1	Q9H9A6	Q9H9A6 [202-210]		0	1625.97	1.203	0.01	100	1			115.1	138.5		6.9	15.46			High	4.459e-05	0.0002043	2.49
High	[K].AALAATLEEYK.[A]	1xTMTpro [K11]; 1xTMTpro [N-Term]	0.00159312	0.000217795	1	2	2	Q69YQ0-1	Q69YQ0-1 [556-566]		0	1788.04	0.76	0.633	1.2	1	0.579397	1	112.5	85.5	71.2	10.81	27.72	29.47		High	7.272e-05	0.0007194	2.13
High	[R].QAGPSSDQK.[N]	1xTMTpro [K9]; 1xTMTpro [N-Term]	0.00137597	0.000217795	1	3	3	Q96BW9-1	Q96BW9-1 [37-45]		0	1525.85	0.812	1.5	0.541	1	1	1	160.6	130.3	240.9	38.95	50.36	34.8		High	7.272e-05	0.0006132	2.61
High	[K].TGLSTLLGILYEDK.[E]	1xTMTpro [K14]; 1xTMTpro [N-Term]	0.00150086	0.000217795	1	1	1	Q9H1C4	Q9H1C4 [451-464]		0	2131.25													No Quan Values	High	7.272e-05	0.0006737	2.46
High	[K].AAESPDQK.[D]	1xTMT6plex [K8]; 1xTMT6plex [N-Term]	0.00144491	0.000217795	1	1	12	P53985	P53985 [480-487]		0	1303.73	0.789	0.53	1.489	1	0.609823	1	7055.4	5567.9	3738.9	27.44	16.66	27.94		High	0.0002145	0.0005436	2.79
High	[R].LDGESSELQEQMVEQQQR.[A]	1xTMTpro [N-Term]	0.00152549	0.000217795	1	5	1	Q7Z406-6	Q7Z406-6 [1085-1102]		0	2438.18	0.634	0.458	1.383	1	1	1	70.7	44.8	32.4	67.61	57.04	76.42		High	7.272e-05	0.0006851	2.71
High	[R].QNVNYQGGR.[Q]	1xTMT6plex [N-Term]	0.00118146	0.000217795	1	4	2	Q8NBM4-1	Q8NBM4-1 [286-294]		0	1264.66	0.736	0.699	1.052	1	1	1	92.5	68.1	64.7	37.22	0.77	15.25		High	0.0002145	0.0004756	2.59
High	[K].ELLDGGANPLQR.[N]	1xTMT6plex [N-Term]	0.00122073	0.000217795	1	5	1	Q9H078-2	Q9H078-2 [254-265]		0	1511.84	0.783	1.339	0.584	1	1	1	674.2	527.6	902.9	37.16	68.71	58.84		High	0.0002145	0.0004851	1.85
High	[R].EQVNDLFSR.[K]	1xTMT6plex [N-Term]	0.00132459	0.000217795	1	7	1	P78347	P78347 [870-878]		0	1336.71													No Quan Values	High	0.0002145	0.0005136	2.22
High	[K].YQIDPDACFSAK.[V]	1xCarbamidomethyl [C8]; 1xTMT6plex [K12]; 1xTMT6plex [N-Term]	0.00139858	0.000217795	1	1	2	P21796	P21796 [225-236]		0	1872.96	35.131	1.715	20.486	0.00501802	0.953511	0.00834255	174	6112.6	298.4	46.73	33.59	34.38		High	0.0002145	0.0005322	2.22
High	[K].IPNPDFFEDLEPFR.[M]	1xTMT6plex [N-Term]	0.00160178	0.000217795	1	3	2	P27824	P27824 [402-415]		0	1965													No Quan Values	High	0.0002145	0.0005829	2.78
High	[K].TIESANQQTDK.[L]	1xTMT6plex [K11]; 1xTMT6plex [N-Term]	0.00124085	0.000217795	1	2	1	O76094	O76094 [100-110]		0	1692.92	0.525	0.655	0.801	1	1	1	59.6	31.3	39.1	35.36	73.69	128.63		High	0.0002145	0.0004906	2.03
High	[K].QWAETWVLTLAGVAR.[I]	1xTMTpro [N-Term]	0.00146863	0.000217795	1	4	1	Q7Z3U7-1	Q7Z3U7-1 [1110-1124]		0	2005.12	2.91	0.95	3.063	0.334366	1	0.105239	17.5	50.9	16.6	7.81	50.29	45.6		High	7.272e-05	0.0006555	1.62
High	[K].ESEIQYLK.[Q]	1xTMTpro [K8]; 1xTMTpro [N-Term]	0.00136851	0.000217795	2	3	5	Q6WCQ1; Q6WCQ1-2	Q6WCQ1 [910-917]; Q6WCQ1-2 [910-917]		0	1617.93	0.501	0.264	1.897	1	0.653992	1	421.9	211.5	111.5	75.59	57.71	68.79	Shared	High	4.459e-05	0.0003216	2.28
High	[R].TLINELVK.[G]	1xTMT6plex [K8]; 1xTMT6plex [N-Term]	0.00125443	0.000217795	1	1	1	Q14204	Q14204 [4450-4457]		0	1387.89	0.953	0.764	1.248	1	1	1	601.3	573.3	459.4	19.19	2.42	23.86		High	0.0002145	0.0004944	2.98
High	[K].AVYEAVLR.[S]	1xTMTpro [N-Term]	0.00160178	0.000217795	1	3	1	P12955	P12955 [304-311]		0	1224.73	1.045	0.673	1.554	1	1	1	248	259.2	166.8	51.67	45.3	57.74		High	7.272e-05	0.0007225	2.13
High	[R].LDQPMTEIVSR.[V]	1xOxidation [M5]; 1xTMT6plex [N-Term]	0.00168181	0.000217795	1	2	2	P22314	P22314 [1011-1021]		0	1533.81	0.627	0.553	1.133	0.733858	0.516475	1	419	262.7	231.9	59.55	22.53	22.34		High	0.0002145	0.0006033	2.02
High	[R].VAEELVAAAR.[E]	1xTMTpro [N-Term]	0.00176579	0.000217795	1	2	2	P49593	P49593 [389-398]		0	1332.78	0.774	0.898	0.862	0.363123	0.897797	1	254.5	197	228.4	10.97	16.37	8.88		High	7.272e-05	0.0008036	2.26
High	[K].QDLPNAMAISEMTDK.[L]	2xOxidation [M7; M12]; 1xTMT6plex [K15]; 1xTMT6plex [N-Term]	0.00164577	0.000217795	1	1	1	P18085	P18085 [128-142]		0	2154.08	0.953	0.717	1.33	1	0.89005	1	76.1	72.5	54.5	23.11	9.15	22.97		High	0.0002145	0.0005938	2.65
High	[K].GAVVAGSR.[G]	1xTMTpro [N-Term]	0.00173735	0.000217795	1	1	1	P49591	P49591 [185-192]		0	1020.61	0.794	0.733	1.084	1	1	1	938.6	745.5	687.5	43.01	45.03	47.21		High	7.272e-05	0.0007879	2.2
High	[K].QDLPNAMAISEMTDK.[L]	1xTMTpro [K15]; 1xTMTpro [N-Term]	0.00152549	0.000217795	1	1	1	P18085	P18085 [128-142]		0	2272.18	1.03	0.979	1.052	1	1	1	35	36	34.2	15.85	42.98	18.9		High	7.272e-05	0.0006864	2.62
High	[R].EVVDGLEK.[A]	1xTMT6plex [K8]; 1xTMT6plex [N-Term]	0.00138347	0.000217795	1	2	1	P21964-1	P21964-1 [252-259]		0	1346.79	0.734	0.67	1.095	1	0.892966	1	882.7	647.8	591.4	30.17	11.36	29.03		High	0.0002145	0.0005282	3.24
High	[R].NSFTPLSSSNTIR.[R]	1xTMTpro [N-Term]	0.00129608	0.000217795	1	1	1	O60825-1	O60825-1 [465-477]		0	1727.92	1.093	1.027	1.064	1	1	1	113.1	123.5	116.1	14.61	25.94	31.56		High	7.272e-05	0.0005736	2.19
High	[K].NSFQPVNSLR.[E]	1xTMTpro [N-Term]	0.00122073	0.000217795	1	1	2	P52756	P52756 [560-569]		0	1465.81	1.166	1.554	0.75	1	1	1	217.6	253.8	338.2	66.62	83.88	43.87		High	7.272e-05	0.000539	2.01
High	[R].GFSLEELR.[V]	1xTMTpro [N-Term]	0.00138347	0.000217795	1	2	5	P26373-1	P26373-1 [75-82]		0	1254.7	0.737	0.522	1.412	1	0.219786	1	953.4	703	498	62.71	49.4	21.09		High	7.272e-05	0.0006169	2.13
High	[R].DVTYEEAK.[Q]	1xTMT6plex [K8]; 1xTMT6plex [N-Term]	0.00114342	0.000217795	1	1	1	P61106	P61106 [133-140]		0	1412.77	0.615	0.488	1.26	1	0.653992	1	461	283.7	225.1	20.04	66.26	38.57		High	0.0002145	0.0004642	3.14
High	[K].TAVAPIER.[V]	1xTMT6plex [N-Term]	0.001785	0.000217795	3	4	4	P12236; P05141; P12235	P12236 [24-31]; P05141 [24-31]; P12235 [24-31]		0	1085.65	0.653	0.568	1.149	0.873102	0.323027	1	4673.2	3051.6	2655.2	26.24	5.17	16.31	Shared	High	0.0002145	0.0006265	2.76
High	[R].DLSSQLLK.[V]	1xTMT6plex [K8]; 1xTMT6plex [N-Term]	0.00123411	0.000217795	1	1	1	Q14204	Q14204 [387-394]		0	1361.84	0.691	0.688	1.004	1	0.923563	1	805.9	556.6	554.3	17.14	18.6	23.07		High	0.0002145	0.0004897	3.11
High	[R].NSESESNK.[V]	1xTMT6plex [K8]; 1xTMT6plex [N-Term]	0.00146068	0.000217795	1	2	2	Q9UKX7	Q9UKX7 [207-214]		0	1352.71	0.72	0.729	0.987	1	1	1	279	200.8	203.4	35.93	45.27	44.1		High	0.0002145	0.0005486	2.76
High	[K].YLGEEYVK.[A]	1xTMT6plex [K8]; 1xTMT6plex [N-Term]	0.00126817	0.000217795	1	1	1	P02787	P02787 [669-676]		0	1458.82	0.25	0.245	1.021	0.726301	0.730026	1	172.7	43.2	42.3	141.78	26.14	48.64		High	0.0002145	0.0004978	2.69
High	[K].ETVAQGVK.[E]	1xTMTpro [K8]; 1xTMTpro [N-Term]	0.00116865	0.000217795	1	1	3	Q96ER3	Q96ER3 [414-421]		0	1439.87	0.914	0.952	0.96	1	1	1	107.9	98.7	102.7	37.87	27.17	15.9		High	4.459e-05	0.0003456	2.28
High	[K].QVEDGEVFDFR.[G]	1xTMTpro [N-Term]	0.00138347	0.000217795	1	2	2	Q9Y2A7-1	Q9Y2A7-1 [474-484]		0	1644.82													No Quan Values	High	7.272e-05	0.000617	1.47
High	[K].ISDSEGFK.[A]	1xTMT6plex [K8]; 1xTMT6plex [N-Term]	0.00134637	0.000217795	1	2	2	P23246-1	P23246-1 [272-279]		0	1340.75	1.035	0.699	1.481	1	1	1	1621.2	1677.3	1132.8	68.92	36.43	71.64		High	0.0002145	0.0005179	2.8
High	[K].ETVAQGVK.[E]	1xTMT6plex [K8]; 1xTMT6plex [N-Term]	0.00149274	0.000217795	1	1	2	Q96ER3	Q96ER3 [414-421]		0	1289.78	0.575	0.593	0.968	0.996402	1	1	462.6	265.8	274.5	33.68	32.35	31.16		High	0.0002145	0.0005558	2.26
High	[R].LSDYLFTLAR.[Y]	1xTMTpro [N-Term]	0.0016637	0.000217795	1	1	1	Q96EY8	Q96EY8 [216-225]		0	1502.85													No Quan Values	High	7.272e-05	0.0007528	2.07
High	[R].DVTYEEAK.[Q]	1xTMTpro [K8]; 1xTMTpro [N-Term]	0.00124762	0.000217795	1	1	1	P61106	P61106 [133-140]		0	1562.86	0.817	0.01	100	1			294.5	240.5		15.32	3.09			High	4.459e-05	0.0001476	2.65
High	[R].NSLLAGGDDDTMSVISGISSR.[G]	1xTMTpro [N-Term]	0.0016637	0.000217795	1	2	1	Q8N3U4-1	Q8N3U4-1 [1046-1066]		0	2399.2													No Quan Values	High	7.272e-05	0.0007502	1.33
High	[R].GFSLEELR.[V]	1xTMT6plex [N-Term]	0.00179468	0.000217795	1	2	2	P26373-1	P26373-1 [75-82]		0	1179.66	0.965	0.68	1.419	1	0.983952	1	1236.3	1192.5	840.3	21.95	26.31	19.78		High	0.0002145	0.0006283	2.45
High	[K].GFSGAGEK.[L]	1xTMTpro [K8]; 1xTMTpro [N-Term]	0.00157594	0.000217795	2	7	2	P0DJD0; P49792	P0DJD0 [979-986]; P49792 [1970-1977]		0	1360.77	0.816	0.852	0.958	1	1	1	1041.5	849.9	886.9	16.89	27.19	47.99	Shared	High	7.272e-05	0.0007088	2.61
High	[R].ALAEGQQR.[G]	1xTMT6plex [N-Term]	0.00160178	0.000217795	1	2	1	Q6P2E9-1	Q6P2E9-1 [1008-1015]		0	1101.62													No Quan Values	High	0.0002145	0.0005828	2.61
High	[R].EVSYGEGK.[A]	1xTMT6plex [K8]; 1xTMT6plex [N-Term]	0.00161923	0.000217795	1	1	1	P61225	P61225 [125-132]		0	1326.73	0.617	0.61	1.012	0.395224	0.349781	1	882.2	544.1	537.9	22.85	2.65	16.65		High	0.0002145	0.0005869	2.83
High	[K].EVTDEIVK.[E]	1xTMTpro [K8]; 1xTMTpro [N-Term]	0.00174678	0.000217795	2	2	1	P23381; P23381-2	P23381 [451-458]; P23381-2 [410-417]		0	1540.91	0.791	0.524	1.509	1	0.99259	1	719.8	569.6	377.5	30.62	33.48	53.82	Shared	High	7.272e-05	0.0007932	2.85
High	[K].EQLIQEGLLDR.[C]	1xTMT6plex [N-Term]	0.00177537	0.000217795	1	1	1	Q9UBN7-1	Q9UBN7-1 [117-127]		0	1542.87	1.047	3.116	0.336	1	0.347327	0.503065	34.9	36.6	108.8	66.81	11.29	32.74		High	0.0002145	0.0006245	2.81
High	[R].DVRPYIVGAVVR.[G]	1xTMTpro [N-Term]	0.00141386	0.000217795	1	1	1	Q8N1G4	Q8N1G4 [331-342]		0	1647.99	3.288	1.434	2.292	0.0882931	1	0.0508993	84.7	278.4	121.5	21.84	37.2	45.77		High	7.272e-05	0.0006309	1.32
High	[K].YIIEELNVR.[K]	1xTMT6plex [N-Term]	0.00126817	0.000217795	1	1	1	P41252	P41252 [869-877]		0	1377.79													No Quan Values	High	0.0002145	0.0004987	2.91
High	[K].GAIEVLIR.[E]	1xTMTpro [N-Term]	0.00164577	0.000217795	1	3	1	P49756-1	P49756-1 [209-216]		0	1174.75	0.774	0.695	1.115	0.824137	1	1	331.8	256.9	230.5	12.37	31.55	28.09		High	7.272e-05	0.0007441	2.04
High	[R].ELALQITK.[E]	1xTMTpro [K8]; 1xTMTpro [N-Term]	0.00176579	0.000217795	1	1	1	Q7L014	Q7L014 [456-463]		0	1523.97													No Quan Values	High	7.272e-05	0.0008023	2.7
High	[R].IGNLQTDLSDGLR.[L]	1xTMTpro [N-Term]	0.00170013	0.000217795	1	8	1	O75369-8	O75369-8 [37-49]		0	1705.94	0.948	0.685	1.383	1	1	1	35.5	33.6	24.3	24.31	32.94	70.27		High	7.272e-05	0.0007687	2.49
High	[K].DITEEIMSGAR.[T]	1xTMTpro [N-Term]	0.00152549	0.000217795	1	6	1	Q04637	Q04637 [191-201]		0	1525.79													No Quan Values	High	7.272e-05	0.0006844	2.36
High	[K].AVVLEYFTR.[H]	1xTMTpro [N-Term]	0.00136851	0.000217795	1	1	1	O95707	O95707 [55-63]		0	1401.81													No Quan Values	High	7.272e-05	0.0006077	1.93
High	[K].AATGEEVPR.[T]	1xTMT6plex [N-Term]	0.00119441	0.000217795	1	4	1	O15294	O15294 [817-825]		0	1158.63	0.56	0.657	0.852	0.832175	0.809279	1	453.9	254.1	298.3	26.48	3.21	29.06		High	0.0002145	0.0004793	3.07
High	[R].DVSEELSR.[Q]	1xTMT6plex [N-Term]	0.0013174	0.000217795	1	1	1	P40222	P40222 [70-77]		0	1163.61	0.877	0.818	1.072	1	1	1	450.3	395	368.5	51.74	52.92	40.08		High	0.0002145	0.0005101	2.47
High	[K].YSVLLPTYNER.[E]	1xTMT6plex [N-Term]	0.00115597	0.000217795	1	1	2	O60762	O60762 [27-37]		0	1583.86													No Quan Values	High	0.0002145	0.0004687	3.3
High	[R].VAEQLEVGMVGVNEGLISSVECPFGGVK.[Q]	1xCarbamidomethyl [C22]; 1xTMTpro [K28]; 1xTMTpro [N-Term]	0.00175626	0.000217795	1	2	1	P51649-1	P51649-1 [481-508]		0	3512.86													No Quan Values	High	7.272e-05	0.0007968	1.98
High	[K].AVVLWDVASGQVVR.[K]	1xTMTpro [N-Term]	0.00131026	0.000217795	1	1	2	Q9BRX9	Q9BRX9 [90-103]		0	1803.04													No Quan Values	High	7.272e-05	0.0005804	2.15
High	[R].ISAVESQPSR.[K]	1xTMTpro [N-Term]	0.00151724	0.000217795	1	7	2	Q9Y520	Q9Y520 [912-921]		0	1377.77	0.994	0.879	1.13	1	0.896167	1	304.5	302.5	267.7	23.75	19.6	17.73		High	7.272e-05	0.0006803	2.18
High	[K].LGPEGELLIR.[F]	1xTMTpro [N-Term]	0.00126817	0.000217795	1	3	1	Q15758-1	Q15758-1 [248-257]		0	1400.84	1.169	1.064	1.099	1	1	1	164.8	192.7	175.4	22.8	22.26	21.93		High	7.272e-05	0.0005611	2.33
High	[K].ANIPIMDTGENPEVPFPR.[D]	1xTMT6plex [N-Term]	0.00169095	0.000217795	1	3	1	Q93050-1	Q93050-1 [75-92]		0	2226.14													No Quan Values	High	0.0002145	0.0006051	2.46
High	[K].ELAETLQQK.[N]	1xTMTpro [K9]; 1xTMTpro [N-Term]	0.00150903	0.000217795	1	1	1	Q6GMV3	Q6GMV3 [93-101]		0	1667.98	1.109	0.909	1.22	1	1	1	156.9	174.1	142.7	28.05	51.18	50.29		High	7.272e-05	0.0006763	2.52
High	[R].DVTNNQEK.[H]	1xTMT6plex [K8]; 1xTMT6plex [N-Term]	0.00170936	0.000217795	1	1	2	Q9Y2L1-1	Q9Y2L1-1 [111-118]		0	1405.77													No Quan Values	High	0.0002145	0.0006082	2.66
High	[R].EVVEDINK.[L]	1xTMTpro [K8]; 1xTMTpro [N-Term]	0.00116865	0.000217795	1	2	3	Q9UL15-1	Q9UL15-1 [244-251]		0	1553.9	1.094	1.029	1.063	0.854971	1	1	553.3	605.4	569.6	11.76	14.21	5.8		High	7.272e-05	0.0005154	2.73
High	[K].LDQVSSEIK.[E]	1xTMT6plex [K9]; 1xTMT6plex [N-Term]	0.00114342	0.000217795	1	1	2	Q53GQ0	Q53GQ0 [87-95]		0	1476.87	0.851	0.668	1.275	1	0.764917	1	166.2	141.5	111	29.93	9.71	17.59		High	0.0002145	0.0004646	2.69
High	[K].DLSSEELAAFQK.[E]	1xTMT6plex [K12]; 1xTMT6plex [N-Term]	0.0011372	0.000217795	1	2	1	Q9Y3B7-1	Q9Y3B7-1 [158-169]		0	1795.98	0.75	0.574	1.306	1	0.457129	1	156.8	117.6	90.1	27.5	31.29	7.05		High	0.0002145	0.0004635	2.56
High	[R].ALGDYDYK.[C]	1xTMT6plex [K8]; 1xTMT6plex [N-Term]	0.00133181	0.000217795	2	4	9	O75688; O75688-2	O75688 [201-208]; O75688-2 [201-208]		0	1402.76	0.336	0.407	0.826	0.119279	0.142248	1	11813	3966.9	4804.4	25.63	11.76	29.03	Shared	High	0.0002145	0.0005146	2.87
High	[K].ISFEEFER.[R]	1xTMTpro [N-Term]	0.00126817	0.000217795	1	2	1	Q9Y5Q9	Q9Y5Q9 [16-23]		0	1360.71	0.778	0.764	1.018	0.943821	0.459383	1	478.2	371.9	365.3	10.68	16.32	18.99		High	7.272e-05	0.0005607	2.68
High	[R].AGYIIPLQGPGLTTTESR.[Q]	1xTMTpro [N-Term]	0.00142156	0.000217795	1	1	1	P10253	P10253 [820-837]		0	2178.21	1.875	1.017	1.843	0.207484	1	0.343197	56.5	105.9	57.5	21.04	22.32	25.59		High	7.272e-05	0.0006362	1.54
High	[R].AAVAGEDGR.[M]	1xTMTpro [N-Term]	0.001391	0.000217795	1	6	4	P07910-2	P07910-2 [65-73]		0	1149.62	0.822	1.003	0.819	1	1	1	427.9	351.7	429.2	36.24	25.06	53.85		High	4.459e-05	0.0004226	1.83
High	[K].QVSVALSSSSIR.[V]	1xTMTpro [N-Term]	0.00175626	0.000217795	1	1	1	Q8IVD9	Q8IVD9 [214-225]		0	1537.89													No Quan Values	High	7.272e-05	0.0007977	1.82
High	[R].IFGGELTSMIMCDQCR.[T]	2xCarbamidomethyl [C12; C15]; 1xTMTpro [N-Term]	0.00120094	0.000217795	1	5	2	Q9Y5T5-1	Q9Y5T5-1 [358-373]		0	2222.04	0.537	0.476	1.128	1	1	1	73	39.2	34.8	56.04	42.01	67.18		High	7.272e-05	0.0005301	2.58
High	[R].EHAALEPR.[H]	1xTMTpro [N-Term]	0.00139858	0.000217795	1	1	1	Q99798	Q99798 [672-679]		0	1226.68	1.007	0.836	1.204	1	1	1	284.9	286.8	238.1	87.31	35.18	38.71		High	7.272e-05	0.0006233	3.43
High	[K].EVYDIAFSR.[A]	1xTMT6plex [N-Term]	0.00136851	0.000217795	1	1	1	P61962	P61962 [176-184]		0	1328.7													No Quan Values	High	0.0002145	0.0005246	2.64
High	[R].FSPFGDIQDIWVVR.[D]	1xTMTpro [N-Term]	0.0011372	0.000217795	1	3	1	Q8IUH3	Q8IUH3 [45-58]		0	1983.07													No Quan Values	High	7.272e-05	0.0005006	2.73
High	[K].YICENQDSISSK.[L]	1xCarbamidomethyl [C3]; 1xTMTpro [K12]; 1xTMTpro [N-Term]	0.00163688	0.000217795	1	2	9	P02768-1	P02768-1 [287-298]		0	2052.06	2.527	3.128	0.808	1	1	1	509	1286.5	1592.2	109.63	89.91	73.98		High	4.459e-05	0.0002598	2.9
High	[K].NQLESLQR.[R]	1xTMTpro [N-Term]	0.00149274	0.000217795	1	1	1	L0R6Q1	L0R6Q1 [19-26]		0	1291.73	0.712	0.79	0.901	1	1	1	274.9	195.6	217.1	22.44	38.58	24.27		High	7.272e-05	0.000667	1.6
High	[K].LFGAPEPSTIAR.[S]	1xTMT6plex [N-Term]	0.00146863	0.000217795	1	2	1	Q6PKG0-1	Q6PKG0-1 [754-765]		0	1487.84													No Quan Values	High	0.0002145	0.0005488	2.77
High	[K].DYEETELISTTANYR.[A]	1xTMTpro [N-Term]	0.0012075	0.000217795	1	1	1	Q13123	Q13123 [113-127]		0	2109.03	0.872	0.872	0.999	1	1	1	36.1	31.5	31.5	23.42	26.76	37.55		High	7.272e-05	0.000531	1.86
High	[K].ELSDDLSK.[Y]	1xTMTpro [K8]; 1xTMTpro [N-Term]	0.00124762	0.000217795	1	2	1	Q5TBB1	Q5TBB1 [223-230]		0	1514.86													No Quan Values	High	7.272e-05	0.0005527	1.78
High	[R].NQGETPTTEVPAPFFLPASLSANNTPTR.[R]	1xTMTpro [N-Term]	0.00144491	0.000217795	1	2	1	Q9UJX2-1	Q9UJX2-1 [558-585]		0	3261.67													No Quan Values	High	7.272e-05	0.0006447	1.84
High	[K].VAAVEMLK.[G]	1xTMTpro [K8]; 1xTMTpro [N-Term]	0.00136109	0.000217795	1	1	2	O94832	O94832 [804-811]		0	1468.91	0.748	1.013	0.739	1	1	1	258.8	193.6	262	39.21	140.48	29.67		High	7.272e-05	0.0006063	2.95
High	[R].AYSSFGGGR.[G]	1xTMT6plex [N-Term]	0.00136851	0.000217795	1	2	1	Q15056-1	Q15056-1 [11-19]		0	1130.58	0.804	1.46	0.551	1	1	1	370.2	297.6	540.5	34.82	32.75	50.03		High	0.0002145	0.0005236	2.43
High	[KR].AGVIFPVGR.[ML]	1xTMTpro [N-Term]	0.00169095	0.000217795	1	4	1	O75367-1	O75367-1 [19-27]		0	1219.75	1.121	2.456	0.456	1	1	1	128.8	144.3	316.3	100.26	98.99	90.46		High	7.272e-05	0.0007641	2.3
High	[K].VMASMFYEVSTR.[T]	1xTMTpro [N-Term]	0.00114342	0.000217795	1	1	2	P27708	P27708 [1964-1975]		0	1724.87													No Quan Values	High	7.272e-05	0.0005033	2.41
High	[R].ALVAVLLSR.[T]	1xTMT6plex [N-Term]	0.00171864	0.000217795	1	1	2	Q92616	Q92616 [568-576]		0	1170.78	0.995	1.199	0.83	1	1	1	141.7	141	170	26.92	28.64	26.88		High	0.0002145	0.0006115	1.95
High	[R].DLQGRDEQSEEK.[K]	1xTMTpro [K12]; 1xTMTpro [N-Term]	0.00168181	0.000217795	1	2	2	P35579-1	P35579-1 [1572-1583]		1	2042.06	0.492	0.866	0.568	1	1	1	408.4	200.9	353.7	101.47	68.85	172.76		High	7.272e-05	0.0007612	2.35
High	[K].EGVLYVGSK.[T]	1xTMTpro [K9]; 1xTMTpro [N-Term]	0.00152549	0.000217795	1	3	2	Q16143	Q16143 [35-43]		0	1559.93	0.894	0.849	1.054	1	1	1	235.7	210.8	200.1	48.47	33.85	42.98		High	7.272e-05	0.0006838	2.91
High	[R].TAIHEVMEQGR.[V]	1xTMTpro [N-Term]	0.00148466	0.000217795	1	2	4	P25205	P25205 [420-430]		0	1574.83													No Quan Values	High	7.272e-05	0.0006663	2.42
High	[K].VDLITLSYTFFEAK.[E]	1xTMT6plex [K14]; 1xTMT6plex [N-Term]	0.00133181	0.000217795	1	1	1	Q9Y6N1	Q9Y6N1 [252-265]		0	2105.19	1.648	0.63	2.616	0.319685	0.436017	0.0359894	132.9	219	83.7	18.39	29.79	4.89		High	0.0002145	0.0005148	2.82
High	[R].QDLSAIAR.[T]	1xTMTpro [N-Term]	0.00175626	0.000217795	1	1	5	Q9UBW8	Q9UBW8 [165-172]		0	1177.69	0.335	0.22	1.519	1	0.370535	1	409	136.9	90.2	80.01	75.7	38.59		High	4.459e-05	0.0002355	2.14
High	[R].LSESQLSFR.[R]	1xTMTpro [N-Term]	0.0013174	0.000217795	1	1	2	Q96PK6-1	Q96PK6-1 [617-625]		0	1370.76	0.692	0.79	0.876	0.867487	0.98309	1	1303.7	902.3	1029.7	42.91	23.05	13.86		High	7.272e-05	0.0005858	2.43
High	[K].GFTTAAYLR.[I]	1xTMT6plex [N-Term]	0.00175626	0.000217795	1	1	2	P56270-2	P56270-2 [427-435]		0	1228.69	2.435	1.197	2.034	0.140279	1	0.249269	415.9	1012.7	497.9	15.82	37.7	28.66		High	0.0002145	0.0006208	2.39
High	[R].ALAAVPSAGSVQR.[V]	1xTMTpro [N-Term]	0.00116229	0.000217795	1	3	2	Q14160	Q14160 [1270-1282]		0	1530.89	0.808	0.878	0.921	1	1	1	163.2	131.9	143.3	24.01	27.36	11.56		High	7.272e-05	0.0005117	2.23
High	[K].SSSVLLEHLR.[S]	1xTMTpro [N-Term]	0.00152549	0.000217795	1	1	1	Q9UEG4	Q9UEG4 [751-760]		0	1444.84	1.231	0.996	1.236	1	1	1	42.5	52.3	42.3	20.47	22.48	46.47		High	7.272e-05	0.0006848	1.88
High	[R].LSEEELPAILK.[H]	1xTMTpro [K11]; 1xTMTpro [N-Term]	0.00136109	0.000217795	1	4	1	Q6ZT62	Q6ZT62 [138-148]		0	1850.11													No Quan Values	High	7.272e-05	0.000607	2.74
High	[K].EVVEVGQK.[L]	1xTMT6plex [K8]; 1xTMT6plex [N-Term]	0.00173735	0.000217795	1	2	1	Q9H2G2-1	Q9H2G2-1 [576-583]		0	1345.81													No Quan Values	High	0.0002145	0.0006156	2.6
High	[R].DLSQAMWK.[A]	1xTMTpro [K8]; 1xTMTpro [N-Term]	0.00146068	0.000217795	1	2	2	O43795	O43795 [537-544]		0	1586.89	2.082	2.037	1.022	1	1	1	54.4	113.3	110.9	69.65	62.16	49.23		High	7.272e-05	0.0006549	2.91
High	[K].DWEANACK.[I]	1xCarbamidomethyl [C7]; 1xTMT6plex [K8]; 1xTMT6plex [N-Term]	0.00169095	0.000217795	1	2	2	Q06210-1	Q06210-1 [49-56]		0	1451.74	1.111	1.05	1.058	1	1	1	184.1	204.6	193.3	33.28	8.55	15.92		High	0.0002145	0.000604	2.65
High	[R].VADNSFDAK.[R]	1xTMT6plex [K9]; 1xTMT6plex [N-Term]	0.00123411	0.000217795	1	3	1	Q14978-3	Q14978-3 [640-648]		0	1424.78													No Quan Values	High	0.0002145	0.0004882	2.2
High	[K].IFLDESAPDNVLEVTAR.[A]	1xTMTpro [N-Term]	0.00114342	0.000217795	1	1	1	Q9ULT8	Q9ULT8 [60-76]		0	2193.17	1.22	1.043	1.17	1	1	1	120.5	147	125.7	10.45	21.1	28.86		High	7.272e-05	0.000503	1.81
High	[K].ATAQDNPK.[S]	1xTMTpro [K8]; 1xTMTpro [N-Term]	0.00150086	0.000217795	1	4	6	O95831-1	O95831-1 [511-518]		0	1452.83	0.835	0.871	0.959	0.73367	0.783298	1	700.2	585	610.1	15.06	18	15.09		High	7.272e-05	0.0006737	2.33
High	[K].VDMTFEEEAQLLQLK.[V]	1xTMT6plex [K15]; 1xTMT6plex [N-Term]	0.00135371	0.000217795	1	2	1	Q14318-2	Q14318-2 [258-272]		0	2252.22													No Quan Values	High	0.0002145	0.000521	1.92
High	[K].DISLSDYK.[G]	1xTMTpro [K8]; 1xTMTpro [N-Term]	0.00161923	0.000217795	1	1	11	Q06830	Q06830 [28-35]		0	1548.88	1.41	0.967	1.458	1	1	1	1847.3	2604.7	1786.7	31.18	31.71	32.07		High	4.459e-05	0.0007019	2.7
High	[R].LFLAGYDPTPTMR.[D]	1xTMTpro [N-Term]	0.00148466	0.000217795	1	1	1	O75436-1	O75436-1 [250-262]		0	1785.95													No Quan Values	High	7.272e-05	0.0006646	2.65
High	[R].NQYCYGSR.[D]	1xCarbamidomethyl [C4]; 1xTMTpro [N-Term]	0.00126817	0.000217795	1	1	1	Q7L8L6	Q7L8L6 [705-712]		0	1351.64													No Quan Values	High	7.272e-05	0.0005626	1.68
High	[K].ELQSVEQEVR.[W]	1xTMTpro [N-Term]	0.00173735	0.000217795	1	2	1	Q969Z0-1	Q969Z0-1 [164-173]		0	1520.82	1.039	0.997	1.042	1	1	1	188.9	196.2	188.2	22.81	22.56	25.78		High	7.272e-05	0.0007887	1.65
High	[R].GGAEGELQALR.[A]	1xTMTpro [N-Term]	0.00141386	0.000217795	1	9	1	Q15149-2	Q15149-2 [1496-1506]		0	1404.78	0.752	0.788	0.955	1	0.854836	1	271.7	204.3	214.1	14.47	14.22	31.58		High	7.272e-05	0.0006292	1.14
High	[R].NQVVGLVTR.[K]	1xTMTpro [N-Term]	0.00135371	0.000217795	1	2	1	P51798-1	P51798-1 [776-784]		0	1289.79	1.022	4.514	0.226	1	0.145801	0.0776874	401.8	410.6	1813.8	12.81	19.89	62.79		High	7.272e-05	0.000603	2.67
High	[R].TAQDLSSPR.[T]	1xTMT6plex [N-Term]	0.00144491	0.000217795	1	2	1	Q9UHI6	Q9UHI6 [42-50]		0	1203.65	0.65	0.784	0.83	1	1	1	364.1	236.8	285.4	27.61	24.81	25.54		High	0.0002145	0.0005442	2.52
High	[K].TAPASSSK.[S]	1xTMTpro [K8]; 1xTMTpro [N-Term]	0.00177537	0.000217795	1	2	1	P46013	P46013 [601-608]		0	1356.8	0.943	0.89	1.06	1	1	1	93.8	88.5	83.5	48.76	37.12	71.6		High	7.272e-05	0.0008039	2.21
High	[K].FSQYFYEAPIFTIPGR.[T]	1xTMT6plex [N-Term]	0.00128205	0.000217795	1	1	1	Q14562	Q14562 [725-740]		0	2165.13	1.53	1.015	1.507	1	1	1	52.4	80.2	53.2	31.58	42.83	27.85		High	0.0002145	0.0005009	2.92
High	[R].DSIVETLK.[R]	1xTMTpro [K8]; 1xTMTpro [N-Term]	0.00120094	0.000217795	1	1	1	Q7Z478	Q7Z478 [579-586]		0	1512.91													No Quan Values	High	7.272e-05	0.0005283	2.4
High	[K].QLEQLQGER.[G]	1xTMT6plex [N-Term]	0.00142156	0.000217795	1	2	1	Q8N1N4	Q8N1N4 [172-180]		0	1329.73	1.296	0.523	2.477	1	0.60607	1	1008.9	1307.2	527.6	65.18	39	40.12		High	0.0002145	0.0005373	3
High	[R].VLNTNIDGR.[R]	1xTMT6plex [N-Term]	0.00123411	0.000217795	1	1	2	P62269	P62269 [15-23]		0	1230.7	0.548	0.711	0.77	0.647773	0.79188	1	1156.4	633.6	822.8	14.91	41.23	18.76		High	0.0002145	0.0004892	2.94
High	[K].TCSNVNWAR.[R]	1xCarbamidomethyl [C2]; 1xTMT6plex [N-Term]	0.00153379	0.000217795	1	2	1	O95218-1	O95218-1 [73-81]		0	1336.66													No Quan Values	High	0.0002145	0.0005659	2.17
High	[R].ALVMLLEVR.[IM]	1xTMTpro [N-Term]	0.00164577	0.000217795	2	5	1	O14787-2; Q92973-1	O14787-2 [236-244]; Q92973-1 [246-254]		0	1347.84	0.768	0.614	1.251	1	1	1	114.2	87.7	70.1	28.56	42.33	41.41	Shared	High	7.272e-05	0.0007438	2.31
High	[R].VLQDLVMDILR.[V]	1xTMTpro [N-Term]	0.00145277	0.000217795	1	1	3	P53618	P53618 [317-327]		0	1618.95	0.809	1.426	0.567	1	1	1	128.1	103.7	182.7	79.79	18.98	78.74		High	7.272e-05	0.0006512	1.88
High	[K].VDEVSTEPIPESWR.[S]	1xTMTpro [N-Term]	0.00128904	0.000217795	1	2	1	O14975	O14975 [198-211]		0	1948	1.011	1.399	0.723	1	1	1	54.9	55.5	76.8	49.98	30.07	31.48		High	7.272e-05	0.0005726	2.78
High	[K].EIEALNFK.[V]	1xTMTpro [K8]; 1xTMTpro [N-Term]	0.00132459	0.000217795	1	1	3	Q9NQX4	Q9NQX4 [1165-1172]		0	1571.93	1.049	0.882	1.19	1	1	1	62.3	65.4	54.9	95.4	73.47	105.7		High	7.272e-05	0.0005866	1.23
High	[R].DVLNDTAPR.[A]	1xTMT6plex [N-Term]	0.00162803	0.000217795	1	2	1	P47897	P47897 [559-567]		0	1229.67	0.489	0.621	0.787	0.686076	0.897797	1	686.4	335.4	426	28.92	22.36	18.69		High	0.0002145	0.0005891	2.55
High	[K].LFPDTPLALDANK.[K]	1xTMTpro [K13]; 1xTMTpro [N-Term]	0.00170013	0.000217795	1	7	1	Q12906-1	Q12906-1 [588-600]		0	2023.17													No Quan Values	High	4.459e-05	0.0002252	2.36
High	[K].VIQEIVDK.[S]	1xTMT6plex [K8]; 1xTMT6plex [N-Term]	0.00131026	0.000217795	2	4	2	P51114-1; P51116	P51114-1 [303-310]; P51116 [313-320]		0	1401.87													Shared	High	0.0002145	0.0005092	2.75
High	[K].EVQCINCEK.[NI]	2xCarbamidomethyl [C4; C7]; 1xTMTpro [K9]; 1xTMTpro [N-Term]	0.00177537	0.000217795	1	6	2	Q96PM5-1	Q96PM5-1 [59-67]		0	1787.93	0.97	0.955	1.015	1	1	1	44.8	43.5	42.8	40.87	11.95	44.52		High	7.272e-05	0.0008082	2.7
High	[K].TDSDIISK.[M]	1xTMTpro [K8]; 1xTMTpro [N-Term]	0.00134637	0.000217795	1	1	1	P08579	P08579 [86-93]		0	1486.86	0.921	0.787	1.171	1	1	1	510.8	470.6	401.7	33.04	29.36	40.94		High	7.272e-05	0.0005996	2.71
High	[R].IQQFDDGGSDEEDIWEEK.[H]	1xTMTpro [K18]; 1xTMTpro [N-Term]	0.00122073	0.000217795	1	6	1	Q5H9R7-1	Q5H9R7-1 [609-626]		0	2748.31	0.947	1.485	0.638	1	1	1	40.9	38.7	60.7	11.32	24.92	28.32		High	7.272e-05	0.0005396	2.86
High	[K].NVDAILEEYANCK.[K]	1xCarbamidomethyl [C12]; 1xTMTpro [K13]; 1xTMTpro [N-Term]	0.00168181	0.000217795	1	1	1	Q15014	Q15014 [154-166]		0	2147.13													No Quan Values	High	7.272e-05	0.0007593	2.61
High	[K].AASADSTTEGTPADGFTVLSTK.[S]	1xTMT6plex [K22]; 1xTMT6plex [N-Term]	0.00153379	0.000217795	1	3	1	O75367-1	O75367-1 [168-189]		0	2585.33	1.25	0.976	1.28	1	1	1	50.4	63	49.2	30.62	53.32	36.4		High	0.0002145	0.0005655	2.66
High	[K].ANDDIIVNWVNR.[T]	1xTMT6plex [N-Term]	0.00138347	0.000217795	1	3	1	P13797	P13797 [519-530]		0	1657.89	0.979	1.205	0.812	1	1	1	103.3	101.2	124.5	39.43	21.49	46.23		High	0.0002145	0.0005285	2.35
High	[K].DLYDIFYSSGGK.[G]	1xTMTpro [K12]; 1xTMTpro [N-Term]	0.00155894	0.000217795	1	1	2	Q5VUA4	Q5VUA4 [1567-1578]		0	1973.05													No Quan Values	High	7.272e-05	0.0007	2.5
High	[R].FTSGQCQVR.[V]	1xCarbamidomethyl [C6]; 1xTMTpro [N-Term]	0.00150903	0.000217795	1	1	1	Q99943	Q99943 [224-232]		0	1386.71													No Quan Values	High	7.272e-05	0.0006779	1.9
High	[K].FTQLDLEDVQVR.[E]	1xTMT6plex [N-Term]	0.00116865	0.000217795	1	2	1	Q9NTJ3-1	Q9NTJ3-1 [390-401]		0	1691.92													No Quan Values	High	0.0002145	0.0004723	2.63
High	[R].DVLVNGDNK.[W]	1xTMTpro [K9]; 1xTMTpro [N-Term]	0.00147663	0.000217795	1	6	1	Q5VT25-1	Q5VT25-1 [127-135]		0	1581.91	0.921	1.11	0.83	1	1	1	126	116.1	139.9	38.86	38.61	36.89		High	7.272e-05	0.0006608	1.87
High	[R].DIWLSLGVPASR.[V]	1xTMTpro [N-Term]	0.00162803	0.000217795	1	1	1	Q5JTZ9	Q5JTZ9 [188-199]		0	1617.93													No Quan Values	High	7.272e-05	0.0007356	2.19
High	[R].VALPDGTTVTVR.[V]	1xTMTpro [N-Term]	0.00162803	0.000217795	1	4	1	Q96L92	Q96L92 [279-290]		0	1532.9													No Quan Values	High	7.272e-05	0.0007343	2.42
High	[R].ALASIDSK.[L]	1xTMTpro [K8]; 1xTMTpro [N-Term]	0.00120094	0.000217795	1	2	1	P18206	P18206 [269-276]		0	1412.86	0.823	0.682	1.206	1	1	1	409	336.5	279	33.07	35.39	46.24		High	7.272e-05	0.0005287	2.47
High	[K].ETYSSLQQEVDIK.[T]	1xTMT6plex [K13]; 1xTMT6plex [N-Term]	0.00161048	0.000217795	1	2	1	O15066	O15066 [525-537]		0	1998.08	0.619	0.554	1.119	1	0.632741	1	240.3	148.8	133.1	33.39	9.92	25.83		High	0.0002145	0.0005842	1.93
High	[K].DSLDIEVK.[Q]	1xTMTpro [K8]; 1xTMTpro [N-Term]	0.00142156	0.000217795	1	3	1	Q99961	Q99961 [129-136]		0	1526.89													No Quan Values	High	7.272e-05	0.0006354	2.56
High	[R].YLTTAVITNK.[D]	1xTMT6plex [K10]; 1xTMT6plex [N-Term]	0.0012141	0.000217795	1	1	2	P60228	P60228 [256-265]		0	1581.96	0.739	0.933	0.792	1	1	1	1549.7	1146	1446.6	21.08	4.65	28.13		High	0.0002145	0.0004837	2.63
High	[K].ELEAVCQDVLSLLDNYLIK.[N]	1xCarbamidomethyl [C6]; 1xTMTpro [K19]; 1xTMTpro [N-Term]	0.00142156	0.000217795	1	1	1	P61981	P61981 [92-110]		0	2843.57	2.067	0.975	2.12	1	1	1	23.7	48.9	23.1	52.37	44.51	45.78		High	7.272e-05	0.0006329	2.86
High	[R].TDTGEPMGR.[G]	1xTMT6plex [N-Term]	0.0014062	0.000217795	1	2	1	P07900	P07900 [174-182]		0	1192.58	0.7	0.481	1.455	1	1	1	782.6	548	376.6	46.53	39.62	84.74		High	0.0002145	0.0005342	2.53
High	[R].LGLDDFESLK.[V]	1xTMTpro [K10]; 1xTMTpro [N-Term]	0.00135371	0.000217795	1	1	3	Q9Y2H1	Q9Y2H1 [85-94]		0	1745	0.725	0.942	0.77	1	1	1	223.8	162.3	210.7	24.27	29.55	32.26		High	7.272e-05	0.0006016	3.06
High	[K].VAQETDVR.[A]	1xTMTpro [N-Term]	0.00118792	0.000217795	1	2	2	Q92878	Q92878 [72-79]		0	1221.68													No Quan Values	High	7.272e-05	0.0005246	2.4
High	[K].QSASGTK.[R]	1xTMTpro [K7]; 1xTMTpro [N-Term]	0.00154213	0.000217795	2	4	4	Q01813; P17858-1	Q01813 [568-574]; P17858-1 [557-563]		0	1286.76	0.928	1.036	0.896	1	1	1	639.4	593.2	662.3	17.98	13.2	19.59	Shared	High	7.272e-05	0.0006944	2.05
High	[R].ELEEQVVSVVNK.[G]	1xTMTpro [K12]; 1xTMTpro [N-Term]	0.00160178	0.000217795	1	2	1	Q9Y2L5-1	Q9Y2L5-1 [712-723]		0	1981.15													No Quan Values	High	7.272e-05	0.00072	2
High	[R].LATCSSDR.[S]	1xCarbamidomethyl [C4]; 1xTMT6plex [N-Term]	0.00153379	0.000217795	1	4	1	P55735-1	P55735-1 [28-35]		0	1138.57	0.743	0.647	1.148	1	1	1	390.3	289.9	252.5	27.6	1.56	43.34		High	0.0002145	0.0005659	2.3
High	[R].TEAWLDCPPTPVLPEGR.[R]	1xCarbamidomethyl [C7]; 1xTMT6plex [N-Term]	0.00130315	0.000217795	1	1	1	Q9BQ90	Q9BQ90 [223-239]		0	2167.11													No Quan Values	High	0.0002145	0.0005074	2.74
High	[R].ALESDMAPVLIMATNR.[G]	1xTMT6plex [N-Term]	0.00128205	0.000217795	1	2	1	Q9Y230	Q9Y230 [315-330]		0	1961.04													No Quan Values	High	0.0002145	0.000501	2.61
High	[K].VIPELNGK.[L]	1xTMTpro [K8]; 1xTMTpro [N-Term]	0.00155894	0.000217795	1	2	10	P04406-1	P04406-1 [220-227]		0	1477.92	0.491	0.162	3.038	1	0.478912	1	1435.7	704.8	232	105.01	91.82	74.71		High	4.459e-05	0.0001989	2.7
High	[K].VIASELGSMPELK.[K]	1xTMTpro [K13]; 1xTMTpro [N-Term]	0.00145277	0.000217795	1	3	1	Q9P2J5	Q9P2J5 [971-983]		0	1982.15													No Quan Values	High	4.459e-05	0.0001816	1.59
High	[R].TEAANVEK.[I]	1xTMT6plex [K8]; 1xTMT6plex [N-Term]	0.00144491	0.000217795	1	2	2	Q92900	Q92900 [779-786]		0	1319.76	0.432	0.419	1.032	0.653269	0.538278	1	680.3	293.7	284.7	42.75	15.35	28.19		High	0.0002145	0.0005441	2.84
High	[K].EVNNESGESQR.[G]	1xTMTpro [N-Term]	0.00126817	0.000217795	1	1	1	Q9NQS1	Q9NQS1 [127-137]		0	1552.75	0.746	0.811	0.921	1	1	1	39.4	29.4	31.9	21.26	24.26	17.77		High	7.272e-05	0.0005613	2.35
High	[R].TDWDAGFK.[E]	1xTMTpro [K8]; 1xTMTpro [N-Term]	0.00163688	0.000217795	1	3	1	P52298-1	P52298-1 [113-120]		0	1547.83	0.747	0.651	1.148	1	1	1	531.8	397.3	346.1	21.33	24.42	46.62		High	7.272e-05	0.0007398	2.6
High	[R].AAQAPDGASEPR.[A]	1xTMTpro [N-Term]	0.00156742	0.000217795	1	2	1	P11274-1	P11274-1 [80-91]		0	1473.76													No Quan Values	High	4.459e-05	0.0002008	2.66
High	[R].NVEEIVVK.[I]	1xTMTpro [K8]; 1xTMTpro [N-Term]	0.00129608	0.000217795	1	1	2	Q9H583	Q9H583 [1371-1378]		0	1537.94	1.407	0.949	1.482	1	1	1	159.4	224.3	151.3	14.26	15.62	47.53		High	7.272e-05	0.0005756	2.04
High	[K].ELEDFEMK.[K]	1xTMTpro [K8]; 1xTMTpro [N-Term]	0.00128904	0.000217795	1	2	1	Q9UG63	Q9UG63 [59-66]		0	1648.87	0.682	0.89	0.766	1	1	1	940.1	641.4	836.9	42.54	37.03	34.15		High	7.272e-05	0.0005718	3.09
High	[R].YLVPDLVQEYIEK.[H]	1xTMTpro [K13]; 1xTMTpro [N-Term]	0.00148466	0.000217795	1	1	2	Q9HAN9	Q9HAN9 [238-250]		0	2217.27													No Quan Values	High	7.272e-05	0.0006667	2.37
High	[K].FVADGIFK.[A]	1xTMTpro [K8]; 1xTMTpro [N-Term]	0.00118146	0.000217795	1	2	16	P23396-1	P23396-1 [11-18]		0	1504.9	0.671	0.723	0.928	1	1	1	818.8	549.6	592	31.69	36.88	14.1		High	4.459e-05	0.0004082	3.03
High	[K].AVQADQER.[E]	1xTMT6plex [N-Term]	0.00127509	0.000217795	1	1	1	Q96AG4	Q96AG4 [150-157]		0	1145.61													No Quan Values	High	0.0002145	0.0005007	2.66
High	[R].NVDSSGNK.[S]	1xTMT6plex [K8]; 1xTMT6plex [N-Term]	0.00146863	0.000217795	1	4	2	Q15424-1	Q15424-1 [47-54]		0	1278.71	0.453	0.53	0.855	0.209961	0.393984	1	596.7	270.2	316	26.74	22.6	13.6		High	0.0002145	0.00055	2.36
High	[K].TILSLMTR.[E]	1xTMTpro [N-Term]	0.00137597	0.000217795	1	2	3	P53396-1	P53396-1 [322-329]		0	1238.75	0.786	0.896	0.878	1	1	1	575.9	452.8	515.9	23.39	47.15	34.45		High	4.459e-05	0.0001717	1.8
High	[R].TDTGEPMGR.[G]	1xTMTpro [N-Term]	0.00162803	0.000217795	1	2	2	P07900	P07900 [174-182]		0	1267.63	0.714	1.23	0.58	1	1	1	344.9	246.1	424.3	30.15	43.89	48.34		High	4.459e-05	0.0002122	1.97
High	[R].DLVTEDTGVR.[N]	1xTMT6plex [N-Term]	0.00179468	0.000217795	1	1	1	Q13823	Q13823 [181-190]		0	1333.72	0.535	0.663	0.807	1	1	1	580.7	310.6	385	80.3	51.75	41.92		High	0.0002145	0.0006294	2.03
High	[R].ELDLNSVLLK.[L]	1xTMTpro [K10]; 1xTMTpro [N-Term]	0.00118146	0.000217795	1	1	2	O00584	O00584 [144-153]		0	1752.08													No Quan Values	High	7.272e-05	0.0005199	2.41
High	[R].ELDIMEPK.[V]	1xTMTpro [K8]; 1xTMTpro [N-Term]	0.00159312	0.000217795	1	3	3	Q13200	Q13200 [336-343]		0	1582.9	0.74	0.904	0.818	0.805766	1	1	246.1	182	222.5	25.26	34.55	15.37		High	7.272e-05	0.0007183	1.91
High	[K].DTAVQGNIR.[L]	1xTMT6plex [N-Term]	0.00169095	0.000217795	1	1	1	Q9UBV8	Q9UBV8 [261-269]		0	1202.67													No Quan Values	High	0.0002145	0.000605	2.57
High	[R].QTNPSAMEVEEDDPVPEIR.[R]	1xTMTpro [N-Term]	0.00118792	0.000217795	1	1	2	P55072	P55072 [714-732]		0	2460.19	1.055	1	1.055	1	1	1	158.2	166.8	158.2	19.61	53.03	37.42		High	7.272e-05	0.0005221	2.11
High	[K].GFGFVCFSSPEEATK.[A]	1xCarbamidomethyl [C6]; 1xTMTpro [K15]; 1xTMTpro [N-Term]	0.00134637	0.000217795	2	7	1	Q13310-3; P11940-1	Q13310-3 [334-348]; P11940-1 [334-348]		0	2271.16	0.776	0.01	100	1			72.2	56		22.77	23.56		Shared	High	4.459e-05	0.0001629	2.52
High	[K].VDLGVLGK.[Q]	1xTMTpro [K8]; 1xTMTpro [N-Term]	0.00161048	0.000217795	1	2	2	P36871-1	P36871-1 [165-172]		0	1408.9	0.904	0.536	1.688	1	1	1	891.9	806.1	477.6	48.13	40.01	63.69		High	7.272e-05	0.0007242	3.04
High	[R].NTDEMVELR.[I]	1xTMT6plex [N-Term]	0.00122073	0.000217795	1	3	1	P61978	P61978 [38-46]		0	1335.68													No Quan Values	High	0.0002145	0.0004848	2.85
High	[K].NTCTSVYTK.[D]	1xCarbamidomethyl [C3]; 1xTMTpro [K9]; 1xTMTpro [N-Term]	0.00130315	0.000217795	1	2	2	P78527	P78527 [109-117]		0	1681.91	1.149	1.042	1.102	1	1	1	124.6	143.1	129.9	18.22	31.42	18.51		High	7.272e-05	0.0005783	2.24
High	[K].AASITSEVFNK.[F]	1xTMT6plex [K11]; 1xTMT6plex [N-Term]	0.00147663	0.000217795	1	1	3	Q9Y5B9	Q9Y5B9 [186-196]		0	1624.93	0.898	1.251	0.718	1	1	1	83.7	75.1	104.7	24.22	51.45	70		High	0.0002145	0.000551	2.77
High	[R].GDIFNQVVPR.[C]	1xTMTpro [N-Term]	0.0016637	0.000217795	1	2	1	Q96EB6	Q96EB6 [385-394]		0	1448.82													No Quan Values	High	7.272e-05	0.0007508	1.75
High	[R].LAQATQER.[T]	1xTMTpro [N-Term]	0.00176579	0.000217795	1	1	1	Q9UQE7	Q9UQE7 [365-372]		0	1220.69	0.731	0.747	0.979	0.986916	1	1	371.6	271.7	277.7	15.91	29.01	32.15		High	7.272e-05	0.0008014	1.96
High	[K].ELQLIPDQLR.[H]	1xTMTpro [N-Term]	0.00139858	0.000217795	1	1	1	Q99567	Q99567 [664-673]		0	1528.9	0.817	0.685	1.193	1	0.80396	1	245.8	200.9	168.4	4.91	21.73	41.15		High	7.272e-05	0.000624	2.53
High	[K].IFLLVQSR.[K]	1xTMTpro [N-Term]	0.00154213	0.000217795	1	1	1	Q8NC54	Q8NC54 [223-230]		0	1279.81	1.533	0.964	1.59	0.467096	1	0.642043	105.7	162.1	102	24.89	17.2	12.12		High	7.272e-05	0.000691	2.14
High	[R].ELAQQIQK.[V]	1xTMT6plex [K8]; 1xTMT6plex [N-Term]	0.00153379	0.000217795	2	4	1	P60842; Q14240-1	P60842 [111-118]; Q14240-1 [112-119]		0	1415.86	0.543	0.551	0.985	0.591674	0.606417	1	1191.2	646.7	656.5	30.66	16.86	40.05	Shared	High	0.0002145	0.0005653	3.5
High	[K].EQLQLLMPLK.[A]	1xTMT6plex [K10]; 1xTMT6plex [N-Term]	0.00136109	0.000217795	1	1	2	XXXCC5	XXXCC5 [556-565]		0	1671.03													No Quan Values	High	0.0002145	0.0005232	2.36
High	[K].ESFDGSVR.[A]	1xTMTpro [N-Term]	0.0013174	0.000217795	1	1	4	P19338	P19338 [590-597]		0	1200.62	0.898	0.746	1.203	1	0.908618	1	1384.5	1242.6	1032.7	15.97	27.68	34.35		High	4.459e-05	0.0001584	2.85
High	[K].TDAPQPDVK.[E]	1xTMT6plex [K9]; 1xTMT6plex [N-Term]	0.00124085	0.000217795	1	3	3	P27824	P27824 [517-525]		0	1428.81	0.911	0.691	1.317	1	1	1	397.9	362.4	275.2	37.41	45.38	18.01		High	0.0002145	0.0004914	2.74
High	[R].VISYEEGK.[A]	1xTMTpro [K8]; 1xTMTpro [N-Term]	0.00150086	0.000217795	1	1	5	Q15382	Q15382 [128-135]		0	1532.88	0.647	0.502	1.291	1	0.698544	1	474.7	307.3	238.1	60.58	26.45	18.28		High	7.272e-05	0.0006723	2.02
High	[K].NSVPLSDALLNK.[L]	1xTMTpro [K12]; 1xTMTpro [N-Term]	0.00129608	0.000217795	1	2	1	P33981	P33981 [75-86]		0	1879.11													No Quan Values	High	7.272e-05	0.0005754	2.73
High	[K].VISYGDDYADLPEYFK.[R]	1xTMTpro [K16]; 1xTMTpro [N-Term]	0.00120094	0.000217795	1	1	1	Q9BPY3	Q9BPY3 [300-315]		0	2503.29	1.149	1.171	0.981	1	1	1	29.2	33.6	34.2	21.45	20.9	36.62		High	7.272e-05	0.0005307	1.91
High	[K].QTSGMEYK.[K]	1xTMTpro [K8]; 1xTMTpro [N-Term]	0.00155051	0.000217795	1	3	1	P27824	P27824 [508-515]		0	1551.83													No Quan Values	High	7.272e-05	0.0006962	2.34
High	[K].VAGDCLDEK.[Q]	1xCarbamidomethyl [C5]; 1xTMT6plex [K9]; 1xTMT6plex [N-Term]	0.00125443	0.000217795	1	1	1	Q96AG4	Q96AG4 [127-135]		0	1464.78	1.227	0.977	1.256	1	1	1	830.5	1019.3	811.6	54.79	57.34	130.75		High	0.0002145	0.0004936	2.66
High	[R].VITALVER.[T]	1xTMTpro [N-Term]	0.00125443	0.000217795	1	1	1	P52732	P52732 [298-305]		0	1204.76	0.949	1.196	0.793	1	1	1	206.1	195.5	246.5	15.01	23.19	35.64		High	7.272e-05	0.0005535	2.16
High	[K].IREEYPDR.[I]	1xTMT6plex [N-Term]	0.00170013	0.000217795	4	7	26	Q13885; P07437; P68371; Q9BVA1	Q13885 [155-162]; P07437 [155-162]; P68371 [155-162]; Q9BVA1 [155-162]		1	1306.7	0.911	0.789	1.154	1	0.971415	1	9526.7	8675.1	7518.2	24.06	10.09	21.55	Shared	High	0.0002145	0.000606	3.59
High	[R].TDEATFSK.[I]	1xTMTpro [K8]; 1xTMTpro [N-Term]	0.00134637	0.000217795	1	1	1	Q53H12	Q53H12 [139-146]		0	1506.83													No Quan Values	High	4.459e-05	0.0001633	2.13
High	[K].IREEYPDR.[I]	1xTMTpro [N-Term]	0.001785	0.000217795	4	7	49	Q13885; P07437; P68371; Q9BVA1	Q13885 [155-162]; P07437 [155-162]; P68371 [155-162]; Q9BVA1 [155-162]		1	1381.74	0.732	0.592	1.237	1	0.836303	1	7018.9	5136.6	4152.6	59.18	52.23	13.9	Shared	High	4.459e-05	0.0002407	2.94
High	[R].NTDQATMPDNTAAQK.[L]	1xOxidation [M7]; 1xTMT6plex [K15]; 1xTMT6plex [N-Term]	0.00147663	0.000217795	1	5	2	Q7Z406-6	Q7Z406-6 [393-407]		0	2080.04													No Quan Values	High	0.0002145	0.0005514	2.24
High	[R].QTMLFSATQTR.[K]	1xTMT6plex [N-Term]	0.00154213	0.000217795	1	1	1	Q9NVP1	Q9NVP1 [359-369]		0	1512.8													No Quan Values	High	0.0002145	0.0005675	1.39
High	[K].VALLDVFR.[E]	1xTMT6plex [N-Term]	0.00128904	0.000217795	1	2	3	P25205	P25205 [749-756]		0	1161.72	0.534	0.786	0.68	1	1	1	571.8	305.3	449.2	29.24	14.45	25.41		High	0.0002145	0.000503	2.61
High	[R].IDPASEAK.[L]	1xTMT6plex [K8]; 1xTMT6plex [N-Term]	0.00116865	0.000217795	1	2	2	P85037-1	P85037-1 [381-388]		0	1288.75	7.468	0.897	8.328	0.00381141	1	0.00218326	137.8	1029	123.6	32.17	18.05	11.4		High	0.0002145	0.0004716	2.57
High	[K].LMSALLSGLTDR.[N]	1xTMTpro [N-Term]	0.00158451	0.000217795	1	1	2	Q5VYK3	Q5VYK3 [1401-1412]		0	1580.9													No Quan Values	High	7.272e-05	0.0007151	2.48
High	[R].ALVSAQWVAEALR.[A]	1xTMT6plex [N-Term]	0.00158451	0.000217795	1	2	1	P25325	P25325 [9-21]		0	1642.95													No Quan Values	High	0.0002145	0.0005795	1.7
High	[R].VDGMVGMLMDGLK.[E]	1xTMTpro [K13]; 1xTMTpro [N-Term]	0.00171864	0.000217795	1	1	1	P22413	P22413 [396-408]		0	1974.07													No Quan Values	High	7.272e-05	0.000777	2.17
High	[K].YLQLAEELIRPER.[N]	1xTMT6plex [N-Term]	0.00131026	0.000217795	1	1	4	Q14566	Q14566 [46-58]		0	1859.06	0.8	0.751	1.064	1	1	1	58.3	46.6	43.8	22.19	22.75	30.45		High	0.0002145	0.0005096	1.9
High	[K].EIQGFFNIPVDNLR.[A]	1xTMT6plex [N-Term]	0.00148466	0.000217795	1	4	1	O60256-1	O60256-1 [151-164]		0	1891.03													No Quan Values	High	0.0002145	0.0005543	2.64
High	[R].LQSEPESIR.[K]	1xTMT6plex [N-Term]	0.00138347	0.000217795	1	4	1	P09496-2	P09496-2 [103-111]		0	1287.71													No Quan Values	High	0.0002145	0.0005275	2.76
High	[R].IAQLICER.[I]	1xCarbamidomethyl [C6]; 1xTMTpro [N-Term]	0.00126817	0.000217795	1	2	3	P33316-3	P33316-3 [217-224]		0	1306.75	1.11	0.01	100	1			619.6	687.7		27.17	3.41			High	4.459e-05	0.0001499	2.1
High	[R].YLQAASNNSR.[E]	1xTMT6plex [N-Term]	0.00126817	0.000217795	1	1	1	Q9UQR1	Q9UQR1 [476-485]		0	1352.71	0.829	0.852	0.973	1	0.946138	1	253	209.7	215.6	6.59	5.01	22.33		High	0.0002145	0.0004973	2.6
High	[R].EVQYLLNK.[A]	1xTMT6plex [K8]; 1xTMT6plex [N-Term]	0.00122073	0.000217795	1	1	1	Q9Y4L1	Q9Y4L1 [901-908]		0	1464.88	0.808	1.005	0.803	1	1	1	543.2	438.8	546.1	14.63	12.44	33.3		High	0.0002145	0.0004847	3.07
High	[R].EVQYLLNK.[A]	1xTMTpro [K8]; 1xTMTpro [N-Term]	0.00162803	0.000217795	1	1	2	Q9Y4L1	Q9Y4L1 [901-908]		0	1614.97	1.053	0.53	1.987	1	0.656653	1	497.5	523.6	263.6	22.01	25.87	40.12		High	7.272e-05	0.0007364	2.59
High	[R].TDLEMQIEGLK.[E]	1xTMT6plex [K11]; 1xTMT6plex [N-Term]	0.0014062	0.000217795	1	2	2	P08779	P08779 [235-245]		0	1734.97	0.825	0.69	1.196	1	1	1	174.9	144.3	120.6	59.7	43.2	19.15		High	0.0002145	0.0005346	2.34
High	[K].TDLAAVPASR.[G]	1xTMTpro [N-Term]	0.00153379	0.000217795	1	2	1	P26440	P26440 [211-220]		0	1304.75													No Quan Values	High	7.272e-05	0.0006884	1.9
High	[K].QTGIETPNK.[S]	1xTMTpro [K9]; 1xTMTpro [N-Term]	0.00171864	0.000217795	1	3	1	P49790	P49790 [694-702]		0	1595.92	0.829	0.782	1.06	1	1	1	70.3	58.3	55	14.64	32.59	19.6		High	7.272e-05	0.0007772	2.28
High	[R].AVSVPASFFR.[R]	1xTMT6plex [N-Term]	0.00124085	0.000217795	1	1	1	O14654	O14654 [425-434]		0	1309.75													No Quan Values	High	0.0002145	0.000491	2.59
High	[R].GFEVVYMTEPIDEYCVQQLK.[E]	1xCarbamidomethyl [C15]; 1xTMT6plex [K20]; 1xTMT6plex [N-Term]	0.00149274	0.000217795	1	1	2	P08238	P08238 [507-526]		0	2906.47	1.125	3.296	0.341	1	0.257208	0.980049	33	37.1	108.7	13.72	42.64	31.76		High	0.0002145	0.0005551	2.64
High	[R].ELCQGLGQPGSVLR.[V]	1xCarbamidomethyl [C3]; 1xTMT6plex [N-Term]	0.00147663	0.000217795	1	1	1	P13489	P13489 [360-373]		0	1742.94													No Quan Values	High	0.0002145	0.0005518	2.21
High	[K].TDEGIAYR.[G]	1xTMTpro [N-Term]	0.00154213	0.000217795	1	1	2	P32119	P32119 [120-127]		0	1228.65	0.89	1.232	0.722	1	1	1	406.4	361.7	500.9	51.06	41.53	40.41		High	4.459e-05	0.0001971	2.38
High	[K].YIMSYISR.[V]	1xTMTpro [N-Term]	0.00165471	0.000217795	1	1	1	Q12965	Q12965 [124-131]		0	1336.73													No Quan Values	High	7.272e-05	0.0007457	2.37
High	[K].TDEFQLHTNVNDGTEFGGSIYQK.[V]	1xTMTpro [K23]; 1xTMTpro [N-Term]	0.00144491	0.000217795	1	1	1	P21796	P21796 [175-197]		0	3208.6													No Quan Values	High	7.272e-05	0.0006441	2.02
High	[K].AASLGSSQSSR.[T]	1xTMTpro [N-Term]	0.00177537	0.000217795	1	5	1	P20810-6	P20810-6 [49-59]		0	1354.72													No Quan Values	High	7.272e-05	0.0008051	1.26
High	[K].SDEGHPFR.[A]	1xTMTpro [N-Term]	0.00124085	0.000217795	1	6	2	Q9NQC3-2	Q9NQC3-2 [248-255]		0	1248.63	0.979	0.504	1.944	1	0.70363	0.756129	165.5	162.1	83.4	17.01	29.44	40.43		High	7.272e-05	0.0005473	2.63
High	[K].DLLEGQAK.[K]	1xTMTpro [K8]; 1xTMTpro [N-Term]	0.00170936	0.000217795	1	2	1	Q96DA6	Q96DA6 [108-115]		0	1481.88													No Quan Values	High	7.272e-05	0.0007749	2.1
High	[K].QGADTLAYIALLEEK.[L]	1xTMTpro [K15]; 1xTMTpro [N-Term]	0.00124762	0.000217795	1	4	1	Q5HYI7	Q5HYI7 [88-102]		0	2243.28													No Quan Values	High	7.272e-05	0.0005513	2.16
High	[K].IYEEAWTK.[Y]	1xTMT6plex [K8]; 1xTMT6plex [N-Term]	0.00130315	0.000217795	1	2	1	Q9BXJ9	Q9BXJ9 [279-286]		0	1497.84	0.835	0.872	0.957	1	1	1	260.2	217.3	227	39.39	32.42	46.95		High	0.0002145	0.0005079	2.71
High	[K].GNIVFVTLR.[G]	1xTMTpro [N-Term]	0.00144491	0.000217795	1	1	1	Q9UNX4	Q9UNX4 [24-32]		0	1322.81													No Quan Values	High	7.272e-05	0.0006453	1.83
High	[K].MYYFGIAALDR.[F]	1xTMTpro [N-Term]	0.0011372	0.000217795	1	4	2	A5YKK6	A5YKK6 [950-960]		0	1623.85	0.872	0.986	0.884	1	1	1	101.5	88.6	100.2	29.29	29.7	26.72		High	7.272e-05	0.0004998	2.11
High	[K].ALMDEVVK.[A]	1xTMT6plex [K8]; 1xTMT6plex [N-Term]	0.0012141	0.000217795	1	2	1	P00558	P00558 [354-361]		0	1362.81	0.988	0.554	1.783	1	1	1	844.8	834.4	468	48.93	58.5	95.07		High	0.0002145	0.0004833	3.48
High	[K].QLLDLPLDTDLENEK.[T]	1xTMT6plex [K15]; 1xTMT6plex [N-Term]	0.00126128	0.000217795	1	2	1	O43264	O43264 [306-320]		0	2214.23	1.15	1.29	0.892	1	1	1	76.8	88.3	99	29.88	11.28	25.06		High	0.0002145	0.0004957	2.28
High	[K].ALMDEVVK.[A]	1xTMTpro [K8]; 1xTMTpro [N-Term]	0.00134637	0.000217795	1	2	4	P00558	P00558 [354-361]		0	1512.9	0.748	0.467	1.603	1	1	1	1052.3	787.6	491.3	58.05	56.11	84.5		High	4.459e-05	0.0001633	2.7
High	[R].LYEITIEVFDK.[F]	1xTMTpro [K11]; 1xTMTpro [N-Term]	0.00126128	0.000217795	1	2	2	Q8TEM1-1	Q8TEM1-1 [365-375]		0	1978.14	1.248	1.094	1.141	1	1	1	25.4	31.7	27.8	50.03	33.83	16.69		High	7.272e-05	0.0005572	2.44
High	[R].SPEVLLGSAR.[Y]	1xTMT6plex [N-Term]	0.00132459	0.000217795	1	2	1	P06493	P06493 [171-180]		0	1257.74	0.43	0.501	0.858	0.231743	0.304227	1	1422	611	712.4	23.2	25.95	16.62		High	0.0002145	0.0005136	2.62
High	[R].FEDCSSAK.[T]	1xCarbamidomethyl [C4]; 1xTMT6plex [K8]; 1xTMT6plex [N-Term]	0.00177537	0.000217795	1	1	1	O43143	O43143 [223-230]		0	1401.71													No Quan Values	High	0.0002145	0.0006243	2.91
High	[R].GNSLAEQR.[K]	1xTMTpro [N-Term]	0.00155894	0.000217795	1	5	1	Q6ZVM7	Q6ZVM7 [392-399]		0	1178.64	1.031	0.972	1.061	1	1	1	189.4	195.3	184.1	62.24	140.02	53.67		High	7.272e-05	0.0006993	2.39
High	[R].VTNLSEDTR.[E]	1xTMT6plex [N-Term]	0.001785	0.000217795	1	1	1	O75821	O75821 [243-251]		0	1263.67													No Quan Values	High	0.0002145	0.0006263	2.6
High	[K].TVANMIK.[G]	1xTMTpro [K7]; 1xTMTpro [N-Term]	0.00138347	0.000217795	1	2	4	P63208	P63208 [122-128]		0	1384.85	0.751	0.01	100	0.578712			572.5	430.1		8.61	10.44			High	4.459e-05	0.0001697	2.35
High	[R].TVALLTEK.[K]	1xTMTpro [K8]; 1xTMTpro [N-Term]	0.00132459	0.000217795	1	1	2	Q9Y4W6	Q9Y4W6 [712-719]		0	1482.94													No Quan Values	High	4.459e-05	0.00016	2.39
High	[K].IYFMAGSSR.[K]	1xTMT6plex [N-Term]	0.00119441	0.000217795	1	1	2	P14625	P14625 [538-546]		0	1260.66	1.167	1.057	1.104	1	1	1	1069.1	1247.3	1130.1	34.28	10.23	40.77		High	0.0002145	0.0004776	2.85
High	[K].GANPVEIR.[R]	1xTMT6plex [N-Term]	0.00150086	0.000217795	1	2	2	P10809	P10809 [134-141]		0	1084.63	0.957	0.578	1.655	1	1	1	1177.4	1126.6	680.7	56.25	33.65	80.38		High	0.0002145	0.0005579	2.58
High	[K].SPDSDVAATLK.[K]	1xTMT6plex [K11]; 1xTMT6plex [N-Term]	0.00175626	0.000217795	1	1	1	O60841	O60841 [767-777]		0	1561.88	0.792	0.859	0.922	1	1	1	292.2	231.3	250.8	22.14	37.75	35.65		High	0.0002145	0.000621	2.35
High	[R].EEIFSQNR.[E]	1xTMTpro [N-Term]	0.00150903	0.000217795	1	4	4	Q7Z406-6	Q7Z406-6 [1694-1701]		0	1326.7	0.643	0.194	3.314	1	1	1	760.9	489.5	147.7	72.61	67.45	106.49		High	4.459e-05	0.0006318	2.4
High	[K].WQNNLLPSR.[Q]	1xTMTpro [N-Term]	0.00156742	0.000217795	1	1	3	P62244	P62244 [89-97]		0	1431.8	1.267	1.376	0.921	1	1	1	991.2	1256.3	1363.6	35.2	52.67	36.27		High	4.459e-05	0.0002015	2.76
High	[R].VTNLSEDTR.[E]	1xTMTpro [N-Term]	0.00118146	0.000217795	1	1	3	O75821	O75821 [243-251]		0	1338.72	0.786	0.924	0.85	1	1	1	726.3	570.9	671.4	55.07	79.32	45		High	7.272e-05	0.0005194	2.08
High	[K].DATYTSAR.[T]	1xTMT6plex [N-Term]	0.00124085	0.000217795	1	2	1	P33993-1	P33993-1 [597-604]		0	1113.57	0.426	0.496	0.859	0.306046	0.288586	1	655	278.9	324.7	27.44	21.46	14.35		High	0.0002145	0.0004906	2.81
High	[K].SPLQSVVVR.[R]	1xTMTpro [N-Term]	0.00169095	0.000217795	1	1	3	Q9Y2W1	Q9Y2W1 [253-261]		0	1288.79	0.613	0.478	1.282	0.603556	0.254045	1	459	281.5	219.6	45.67	32.33	40.69		High	7.272e-05	0.0007647	2.4
High	[R].LWLLDDSK.[ST]	1xTMTpro [K8]; 1xTMTpro [N-Term]	0.0014293	0.000217795	1	2	3	P16333-1	P16333-1 [29-36]		0	1597.94	1.475	1.012	1.458	1	1	1	103.1	152.1	104.3	36.19	18.68	31.92		High	7.272e-05	0.0006377	2.61
High	[K].IWSVLESPR.[G]	1xTMT6plex [N-Term]	0.00174678	0.000217795	1	1	2	Q7Z304-1	Q7Z304-1 [443-451]		0	1315.76	0.695	0.861	0.807	1	1	1	382.9	266	329.6	20.2	53.39	42.26		High	0.0002145	0.0006177	2.32
High	[K].EEILSVAK.[K]	1xTMTpro [K8]; 1xTMTpro [N-Term]	0.00136109	0.000217795	1	8	2	Q9NRZ9	Q9NRZ9 [145-152]		0	1496.92	0.987	0.965	1.023	1	1	1	298.8	294.8	288.3	29.18	30.86	29.22		High	7.272e-05	0.0006068	2.53
High	[K].EEILSVAK.[K]	1xTMT6plex [K8]; 1xTMT6plex [N-Term]	0.00155051	0.000217795	1	8	1	Q9NRZ9	Q9NRZ9 [145-152]		0	1346.83													No Quan Values	High	0.0002145	0.0005704	2.57
High	[K].LEQSEAQLGR.[G]	1xTMT6plex [N-Term]	0.00177537	0.000217795	1	1	1	Q92905	Q92905 [273-282]		0	1359.74	0.664	0.794	0.836	0.799753	1	1	397.4	263.8	315.7	35.63	17.87	15.45		High	0.0002145	0.0006254	2.28
High	[K].DATNTGIK.[C]	1xTMT6plex [K8]; 1xTMT6plex [N-Term]	0.00172797	0.000217795	1	3	1	P50579	P50579 [282-289]		0	1277.75													No Quan Values	High	0.0002145	0.0006136	2.9
High	[K].EMTLDEWK.[A]	1xTMT6plex [K8]; 1xTMT6plex [N-Term]	0.00126817	0.000217795	2	4	2	Q8NC51-1; Q8NC51-3	Q8NC51-1 [287-294]; Q8NC51-3 [272-279]		0	1509.8	1.068	0.953	1.121	1	1	1	517.3	552.5	492.8	50.48	30.48	70.55	Shared	High	0.0002145	0.000499	2.84
High	[K].DATNTGIK.[C]	1xTMTpro [K8]; 1xTMTpro [N-Term]	0.00118792	0.000217795	1	3	1	P50579	P50579 [282-289]		0	1427.83	0.891	0.658	1.354	1	1	1	506.5	451.2	333.3	36.36	25.31	53.95		High	7.272e-05	0.0005235	2.74
High	[K].EEILLACEGGTGTCVR.[V]	2xCarbamidomethyl [C7; C14]; 1xTMTpro [N-Term]	0.00136851	0.000217795	1	2	1	Q9GZN8	Q9GZN8 [118-133]		0	2069.03	0.865	0.889	0.973	1	1	1	91.1	78.8	81	59.01	28.12	26.84		High	7.272e-05	0.0006079	2.07
High	[R].TQNVLGEK.[G]	1xTMTpro [K8]; 1xTMTpro [N-Term]	0.00146863	0.000217795	1	2	19	P23396-1	P23396-1 [55-62]		0	1496.89	0.717	0.74	0.968	1	1	1	3052.5	2188.3	2260.3	29.27	42.56	45.09		High	4.459e-05	0.0001841	2.8
High	[R].LYDAYELK.[H]	1xTMTpro [K8]; 1xTMTpro [N-Term]	0.00153379	0.000217795	1	1	5	P08758	P08758 [90-97]		0	1622.93	0.927	0.591	1.568	1	1	1	820.9	760.7	485	61.06	48.05	70.5		High	7.272e-05	0.0006872	2.2
High	[R].AEQVDPNFYSK.[N]	1xTMTpro [K11]; 1xTMTpro [N-Term]	0.00162803	0.000217795	1	2	1	Q96DB5	Q96DB5 [251-261]		0	1906.02													No Quan Values	High	7.272e-05	0.0007325	2.23
High	[K].TVDGPSGK.[L]	1xTMTpro [K8]; 1xTMTpro [N-Term]	0.00127509	0.000217795	1	2	20	P04406-1	P04406-1 [187-194]		0	1368.8	0.565	0.321	1.761	0.395224	0.281322	1	5096.9	2879.3	1635.2	40.25	33.5	50.41		High	4.459e-05	0.0001518	2.05
High	[R].IIEETLALK.[F]	1xTMT6plex [K9]; 1xTMT6plex [N-Term]	0.00138347	0.000217795	1	1	1	O15144	O15144 [10-18]		0	1487.94													No Quan Values	High	0.0002145	0.0005289	2.71
High	[K].SEVEEWSDMYTVTSQLMLK.[V]	1xTMTpro [K19]; 1xTMTpro [N-Term]	0.00136109	0.000217795	1	5	3	Q9BY67	Q9BY67 [190-208]		0	2884.46	1.191	0.993	1.199	1	1	1	88.1	104.9	87.5	29.62	32.4	39.38		High	7.272e-05	0.0006059	2.84
High	[R].GCQDFGWDPCFQPDGYEQTYAEMPK.[A]	2xCarbamidomethyl [C2; C10]; 1xTMTpro [K25]; 1xTMTpro [N-Term]	0.00167273	0.000217795	1	3	2	Q9BY32-1	Q9BY32-1 [145-169]		0	3634.62													No Quan Values	High	7.272e-05	0.0007553	1.82
High	[R].EELLDHLEK.[Q]	1xTMTpro [K9]; 1xTMTpro [N-Term]	0.00143708	0.000217795	1	1	1	P28289	P28289 [65-73]		0	1733.99													No Quan Values	High	7.272e-05	0.0006421	1.58
High	[K].LIEEVMIGEDK.[L]	1xOxidation [M6]; 1xTMT6plex [K11]; 1xTMT6plex [N-Term]	0.00156742	0.000217795	1	2	1	P78371-1	P78371-1 [348-358]		0	1749.97	0.73	0.906	0.806	1	1	1	212.7	155.3	192.7	25.76	21.99	43.57		High	0.0002145	0.0005742	2.91
High	[K].DGVPIGYK.[G]	1xTMTpro [K8]; 1xTMTpro [N-Term]	0.00176579	0.000217795	1	2	2	O43447	O43447 [54-61]		0	1456.87													No Quan Values	High	7.272e-05	0.0008038	1.94
High	[K].EEIEVMAK.[S]	1xTMTpro [K8]; 1xTMTpro [N-Term]	0.00124085	0.000217795	1	1	1	O75844	O75844 [236-243]		0	1556.88	0.706	0.79	0.894	0.893573	1	1	155.6	109.9	122.9	38.39	33.66	43.39		High	7.272e-05	0.0005491	1.64
High	[R].SPAAECLSEK.[E]	1xCarbamidomethyl [C6]; 1xTMTpro [K10]; 1xTMTpro [N-Term]	0.00155051	0.000217795	1	2	4	Q12931	Q12931 [568-577]		0	1699.92	0.429	0.286	1.502	1	0.976036	1	212	91	60.6	64.2	49.8	47.58		High	7.272e-05	0.0006975	3.15
High	[K].EDEIPVLK.[D]	1xTMTpro [K8]; 1xTMTpro [N-Term]	0.00143708	0.000217795	1	1	1	O60841	O60841 [953-960]		0	1550.93													No Quan Values	High	7.272e-05	0.0006438	1.85
High	[R].DCGNQAVEER.[L]	1xCarbamidomethyl [C2]; 1xTMTpro [N-Term]	0.00115597	0.000217795	1	4	1	Q9NS73	Q9NS73 [242-251]		0	1481.7	0.872	0.665	1.311	1	1	1	90.1	78.6	59.9	27.21	22.94	45.54		High	7.272e-05	0.0005093	1.95
High	[K].DCPGTAEEYER.[A]	1xCarbamidomethyl [C2]; 1xTMTpro [N-Term]	0.00125443	0.000217795	1	2	1	Q96F07	Q96F07 [426-436]		0	1630.73	0.909	0.861	1.056	1	1	1	89.3	81.2	76.9	20.18	37.08	48.79		High	7.272e-05	0.0005559	2.07
High	[R].ENAELESR.[I]	1xTMT6plex [N-Term]	0.00128904	0.000217795	1	2	1	O76013-1	O76013-1 [117-124]		0	1176.61	0.778	0.736	1.056		1		122.1	95	89.9	195.21		25.93		High	0.0002145	0.0005034	2.9
High	[K].QILDSAASLTGSK.[R]	1xTMTpro [K13]; 1xTMTpro [N-Term]	0.0013174	0.000217795	1	2	1	P46013	P46013 [1682-1694]		0	1899.1													No Quan Values	High	7.272e-05	0.0005864	2.09
High	[K].SGAAWTCQQLR.[N]	1xCarbamidomethyl [C7]; 1xTMT6plex [N-Term]	0.00154213	0.000217795	1	2	1	Q9HD33-1	Q9HD33-1 [81-91]		0	1506.77	1.131	0.935	1.209	1	1	1	92.1	104.1	86.1	19.72	5.72	42.37		High	0.0002145	0.0005671	2.35
High	[K].GTQVYSPEK.[G]	1xTMTpro [K9]; 1xTMTpro [N-Term]	0.00120094	0.000217795	1	1	2	O75643-1	O75643-1 [830-838]		0	1616.91	0.893	0.917	0.973	1	1	1	102	91	93.5	33.76	14.25	32.98		High	7.272e-05	0.0005279	2.38
High	[R].LLELQYFISR.[D]	1xTMTpro [N-Term]	0.00141386	0.000217795	1	3	1	Q92896	Q92896 [546-555]		0	1585.93													No Quan Values	High	7.272e-05	0.0006297	2.52
High	[R].LEEYLGSMAK.[I]	1xTMTpro [K10]; 1xTMTpro [N-Term]	0.00133907	0.000217795	1	6	2	Q9UPT5	Q9UPT5 [109-118]		0	1748.97	0.865	1.079	0.801	1	1	1	37.3	32.2	40.2	21.41	20.38	21.79		High	7.272e-05	0.0005967	2.1
High	[R].SNLADWLGSLDPR.[F]	1xTMTpro [N-Term]	0.00156742	0.000217795	1	2	1	Q6SZW1	Q6SZW1 [485-497]		0	1747.93													No Quan Values	High	7.272e-05	0.000705	1.94
High	[K].FLFVDADQIVR.[T]	1xTMT6plex [N-Term]	0.00158451	0.000217795	1	2	1	Q9NYU2-1	Q9NYU2-1 [1354-1364]		0	1551.87	1.037	1.005	1.032	1	1	1	113.8	118	114.4	24.09	16.7	14.22		High	0.0002145	0.0005791	2.37
High	[R].EEGSPLELER.[L]	1xTMTpro [N-Term]	0.0013174	0.000217795	1	4	2	P08195	P08195 [604-613]		0	1462.77													No Quan Values	High	7.272e-05	0.0005845	2.71
High	[R].LYQQHGAGLFDVTR.[G]	1xTMT6plex [N-Term]	0.00122073	0.000217795	1	2	1	O14773	O14773 [507-520]		0	1833.98													No Quan Values	High	0.0002145	0.0004855	2.36
High	[R].SGAVEETFR.[I]	1xTMTpro [N-Term]	0.00124085	0.000217795	1	2	1	Q6YN16	Q6YN16 [307-315]		0	1299.69	0.816	0.914	0.893	1	1	1	530.7	433.3	485.2	19.1	16.9	29.08		High	7.272e-05	0.0005482	1.99
High	[K].DDATLSGK.[R]	1xTMTpro [K8]; 1xTMTpro [N-Term]	0.00142156	0.000217795	1	1	2	Q13442	Q13442 [165-172]		0	1414.8	0.866	0.749	1.156	1	1	1	1190.8	1031.1	892.1	49.34	43.93	63.91		High	7.272e-05	0.0006342	2.56
High	[K].VELNALMTDETISNVPILILGNK.[I]	1xTMTpro [K23]; 1xTMTpro [N-Term]	0.00154213	0.000217795	1	2	1	Q9NR31	Q9NR31 [113-135]		0	3105.77													No Quan Values	High	4.459e-05	0.000196	2.16
High	[R].DDAYWPEAK.[R]	1xTMT6plex [K9]; 1xTMT6plex [N-Term]	0.00149274	0.000217795	1	4	1	Q15424-1	Q15424-1 [720-728]		0	1552.8													No Quan Values	High	0.0002145	0.0005555	2.58
High	[R].GTSTVSFK.[L]	1xTMTpro [K8]; 1xTMTpro [N-Term]	0.001391	0.000217795	1	1	1	Q96KP1	Q96KP1 [84-91]		0	1434.84	0.922	0.732	1.261	1	1	1	131.1	120.9	95.9	9.29	30.5	29.16		High	7.272e-05	0.0006184	2.08
High	[K].IIEGTEVVQEIQNK.[Q]	1xTMT6plex [K14]; 1xTMT6plex [N-Term]	0.0013174	0.000217795	1	1	1	Q99570	Q99570 [1294-1307]		0	2058.18													No Quan Values	High	0.0002145	0.000511	2.25
High	[K].DCEAYALQMTK.[L]	1xCarbamidomethyl [C2]; 1xTMTpro [K11]; 1xTMTpro [N-Term]	0.00132459	0.000217795	1	1	1	P42285	P42285 [398-408]		0	1938													No Quan Values	High	7.272e-05	0.0005867	1.62
High	[R].SNPEDQILYQTER.[Y]	1xTMT6plex [N-Term]	0.00125443	0.000217795	1	1	1	Q14165	Q14165 [91-103]		0	1821.92													No Quan Values	High	0.0002145	0.0004943	2.18
High	[K].EELEEVIK.[D]	1xTMT6plex [K8]; 1xTMT6plex [N-Term]	0.00126128	0.000217795	1	2	4	P28066-1	P28066-1 [232-239]		0	1446.85	0.537	0.653	0.822	0.994966	0.943522	1	84	45.1	54.9	25.99	35.84	36.67		High	0.0002145	0.0004961	2.71
High	[R].GNVAGDSK.[N]	1xTMT6plex [K8]; 1xTMT6plex [N-Term]	0.00157594	0.000217795	1	3	17	P68104	P68104 [323-330]		0	1205.69	0.71	0.589	1.204	1	0.91119	1	15410.6	10937.7	9083.4	31.1	18.64	17.28		High	0.0002145	0.0005764	2.42
High	[R].QGAFLVNTAR.[G]	1xTMT6plex [N-Term]	0.00167273	0.000217795	1	2	1	Q13363-1	Q13363-1 [257-266]		0	1305.75	0.59	0.823	0.717	0.341766	0.761362	1	280	165.3	230.5	13.07	8.66	22.38		High	0.0002145	0.0006002	2.15
High	[R].GNVCGDSK.[S]	1xCarbamidomethyl [C4]; 1xTMT6plex [K8]; 1xTMT6plex [N-Term]	0.001391	0.000217795	1	1	3	Q05639	Q05639 [323-330]		0	1294.68	0.572	0.834	0.686	1	1	1	206.5	118.1	172.1	28.36	18.21	34.74		High	0.0002145	0.0005293	2.14
High	[R].GNVCGDSK.[S]	1xCarbamidomethyl [C4]; 1xTMTpro [K8]; 1xTMTpro [N-Term]	0.00144491	0.000217795	1	1	2	Q05639	Q05639 [323-330]		0	1444.77	0.546	0.313	1.746	1	0.336581	1	209.6	114.5	65.6	41.28	62.13	36.38		High	4.459e-05	0.0001802	2
High	[K].LLLVSFDGFR.[AW]	1xTMTpro [N-Term]	0.00133181	0.000217795	1	2	1	Q9Y6X5	Q9Y6X5 [28-37]		0	1470.86													No Quan Values	High	7.272e-05	0.0005924	2.49
High	[K].DAYQVILDGVK.[G]	1xTMT6plex [K11]; 1xTMT6plex [N-Term]	0.00124085	0.000217795	1	4	2	Q9BZZ5-2	Q9BZZ5-2 [26-36]		0	1678.98	0.839	0.817	1.028	1	1	1	127.3	106.9	104	24.48	5.17	36.98		High	0.0002145	0.0004909	2
High	[R].DAYSGGAVNLYHVR.[E]	1xTMT6plex [N-Term]	0.00172797	0.000217795	1	2	1	P28074-1	P28074-1 [226-239]		0	1750.91	0.846	1.092	0.775	1	1	1	64.6	54.6	70.5	18.3	15.2	36.21		High	0.0002145	0.000613	2.69
High	[K].EMWTEVPK.[S]	1xTMTpro [K8]; 1xTMTpro [N-Term]	0.00179468	0.000217795	1	2	6	P62316	P62316 [72-79]		0	1627.9	0.938	0.793	1.183	1	1	1	948.8	890.2	752.5	32.7	32.68	44.84		High	7.272e-05	0.0008174	2.26
High	[K].SNTAGSQSQVETEA.[-]	1xTMT6plex [N-Term]	0.00135371	0.000217795	1	1	1	Q02790	Q02790 [446-459]		0	1637.78													No Quan Values	High	0.0002145	0.0005213	2
High	[R].SFQMQYNLR.[L]	1xTMTpro [N-Term]	0.00119441	0.000217795	1	1	1	Q6PI48	Q6PI48 [180-188]		0	1490.77	1.233	1.144	1.077	1	1	1	198.9	245.2	227.6	37	29.09	38.67		High	7.272e-05	0.0005248	1.16
High	[K].VTQDATPGSALDK.[I]	1xTMT6plex [K13]; 1xTMT6plex [N-Term]	0.00134637	0.000217795	1	1	2	Q01581	Q01581 [388-400]		0	1760.98													No Quan Values	High	0.0002145	0.0005179	1.88
High	[K].LEQEEYMK.[E]	1xTMTpro [K8]; 1xTMTpro [N-Term]	0.00141386	0.000217795	3	5	2	Q9Y4I1-1; Q9ULV0; Q9NQX4	Q9Y4I1-1 [472-479]; Q9ULV0 [473-480]; Q9NQX4 [470-477]		0	1677.9	1.339	0.978	1.37	1	1	1	184.1	246.6	180	74.4	60.28	66.02	Shared	High	7.272e-05	0.000632	2.16
High	[K].WLNDLLCLDCLNITR.[I]	2xCarbamidomethyl [C7; C10]; 1xTMT6plex [N-Term]	0.0014293	0.000217795	1	2	2	Q9H0A0	Q9H0A0 [480-494]		0	2148.11													No Quan Values	High	0.0002145	0.0005393	2.14
High	[R].GPATVEDLPSAFEEK.[A]	1xTMTpro [K15]; 1xTMTpro [N-Term]	0.00119441	0.000217795	1	2	2	O14908-1	O14908-1 [249-263]		0	2198.18	1.328	1.183	1.122	1	1	1	233	309.5	275.8	6.8	38.7	31.06		High	7.272e-05	0.0005261	2.47
High	[R].SFVEFILEPLYK.[I]	1xTMT6plex [K12]; 1xTMT6plex [N-Term]	0.00153379	0.000217795	1	3	2	Q15029	Q15029 [368-379]		0	1943.13	0.74	0.841	0.88	1	1	1	65.3	48.3	54.9	34.69	20.91	17.3		High	0.0002145	0.0005651	2.24
High	[K].LYLTSSTER.[F]	1xTMT6plex [N-Term]	0.00134637	0.000217795	1	2	1	P78536-1	P78536-1 [81-89]		0	1298.72	0.692	0.501	1.381	0.74073	0.363682	1	530.3	367.2	265.8	18.98	32.12	16.57		High	0.0002145	0.0005183	2.46
High	[K].TQVLQPEEK.[K]	1xTMTpro [K9]; 1xTMTpro [N-Term]	0.00137597	0.000217795	1	1	2	Q9Y4W6	Q9Y4W6 [560-568]		0	1679.98	0.747	0.807	0.926	0.803446	0.887379	1	157.9	118	127.5	18.08	14.89	14.86		High	7.272e-05	0.0006128	2.36
High	[K].AESEEMETSQAGSK.[D]	1xOxidation [M6]; 1xTMT6plex [K14]; 1xTMT6plex [N-Term]	0.00137597	0.000217795	1	1	2	P34932	P34932 [544-557]		0	1957.94	0.634	0.856	0.74	1	1	1	122.6	77.7	104.9	24.11	10.99	44.69		High	0.0002145	0.0005262	2.03
High	[R].FDSDAASPR.[MEGT]	1xTMTpro [N-Term]	0.00170936	0.000217795	2	40	1	Q31612; Q29963	Q31612 [60-68]; Q29963 [60-68]		0	1269.64	0.958	0.991	0.967	1	1	1	301.6	289	299	53.2	26.43	48.29	Shared	High	7.272e-05	0.0007741	2.11
High	[R].SETAPDSYK.[V]	1xTMTpro [K9]; 1xTMTpro [N-Term]	0.00168181	0.000217795	1	3	1	Q14244	Q14244 [20-28]		0	1605.86	0.633	0.894	0.708	0.713961	1	1	87.5	55.4	78.3	27.24	18.84	25.8		High	7.272e-05	0.00076	2.39
High	[R].FDDTNPEK.[E]	1xTMTpro [K8]; 1xTMTpro [N-Term]	0.00116229	0.000217795	2	3	4	P47897; P07814	P47897 [302-309]; P07814 [236-243]		0	1573.84	0.48	0.01	100	0.252858			964.2	462.5		21.69	18.86		Shared	High	4.459e-05	0.000133	2.36
High	[K].FDEIFSATR.[Y]	1xTMTpro [N-Term]	0.00114968	0.000217795	1	3	1	Q92878	Q92878 [176-184]		0	1389.73	0.801	0.822	0.974	1	1	1	203.1	162.6	167	43.36	28.35	36.8		High	7.272e-05	0.0005044	1.73
High	[R].YADTLFDILVAGSMLAPGGTR.[I]	1xOxidation [M14]; 1xTMT6plex [N-Term]	0.00122073	0.000217795	1	2	4	Q9Y6E2	Q9Y6E2 [64-84]		0	2413.26	0.937	1.163	0.805	1	1	1	166.4	155.8	193.5	36.69	51.08	56.6		High	0.0002145	0.0004859	1.87
High	[R].LVSLYFDTK.[R]	1xTMT6plex [K9]; 1xTMT6plex [N-Term]	0.00130315	0.000217795	1	2	1	O00231	O00231 [133-141]		0	1543.91	0.607	0.684	0.887	0.816892	0.856908	1	446.6	271.1	305.7	29.15	17.55	23.21		High	0.0002145	0.0005071	3.16
High	[K].AEVNSSGK.[T]	1xTMT6plex [K8]; 1xTMT6plex [N-Term]	0.00130315	0.000217795	1	1	1	Q9Y385	Q9Y385 [187-194]		0	1249.72	0.878	0.748	1.173	1	0.988284	1	173.5	152.3	129.9	26.24	15.62	34.95		High	0.0002145	0.000507	2.04
High	[K].ASEQLAGK.[V]	1xTMTpro [K8]; 1xTMTpro [N-Term]	0.00157594	0.000217795	1	3	2	P05089	P05089 [76-83]		0	1411.84	0.948	1.169	0.811	1	1	1	527	499.7	616	52.21	51.2	13.67		High	7.272e-05	0.0007079	2.12
High	[K].AQDEIPALSVSRPQTGLSFLGPEPEDLEDLYSR.[Y]	1xTMTpro [N-Term]	0.00176579	0.000217795	1	2	3	P43686	P43686 [11-43]		0	3934													No Quan Values	High	7.272e-05	0.000803	1.9
High	[K].SELLSQLQQHEEESR.[A]	1xTMT6plex [N-Term]	0.0014293	0.000217795	1	1	1	Q92665	Q92665 [175-189]		0	2042.04													No Quan Values	High	0.0002145	0.0005403	2.9
High	[R].ENVEAAQSYR.[R]	1xTMTpro [N-Term]	0.00167273	0.000217795	1	2	1	Q8IUI8	Q8IUI8 [18-27]		0	1470.75	1.986	0.01	100	0.549323			282.5	561		24.12	33.98			High	4.459e-05	0.0002204	1.89
High	[K].NDCEENGLAK.[E]	1xCarbamidomethyl [C3]; 1xTMTpro [K10]; 1xTMTpro [N-Term]	0.00170013	0.000217795	1	1	2	O43719	O43719 [510-519]		0	1757.9	1.3	0.994	1.307	1	1	1	293.1	380.9	291.4	49.82	41.8	55.07		High	7.272e-05	0.0007714	2.67
High	[K].EENFFGPK.[E]	1xTMTpro [K8]; 1xTMTpro [N-Term]	0.0012141	0.000217795	1	2	2	Q9NZI8	Q9NZI8 [476-483]		0	1575.87	0.739	0.718	1.029	0.841495	0.654288	1	277.9	205.3	199.4	11.95	15.95	26.14		High	7.272e-05	0.0005368	3.06
High	[K].NCVAIAADR.[R]	1xCarbamidomethyl [C2]; 1xTMT6plex [N-Term]	0.00160178	0.000217795	1	1	1	P49720	P49720 [18-26]		0	1218.65	0.679	0.698	0.973	0.477592	0.592859	1	975.4	661.9	680.5	20.98	5.17	22.22		High	0.0002145	0.0005821	2.88
High	[K].DALYFLDDTAK.[M]	1xTMTpro [K11]; 1xTMTpro [N-Term]	0.00139858	0.000217795	1	2	1	O14975	O14975 [590-600]		0	1880.03	1.665	2.414	0.69	1	0.990716	1	65.8	109.5	158.7	69.2	48.32	51.71		High	7.272e-05	0.0006246	2.51
High	[R].DLAALGDK.[V]	1xTMTpro [K8]; 1xTMTpro [N-Term]	0.00155051	0.000217795	1	3	2	Q13813	Q13813 [1281-1288]		0	1410.84	0.715	0.858	0.834	1	1	1	517	369.6	443.4	24.34	31.23	43.31		High	7.272e-05	0.0006964	2.47
High	[K].SEISELRR.[T]	1xTMT6plex [N-Term]	0.00116865	0.000217795	2	2	4	P02533; Q04695	P02533 [329-336]; Q04695 [298-305]		1	1218.7	1.709	0.81	2.109	1	1	1	1480.1	2530.2	1199.6	115.73	31.76	47.77	Shared	High	0.0002145	0.0004706	3.08
High	[R].GAGSSGYK.[V]	1xTMT6plex [K8]; 1xTMT6plex [N-Term]	0.00128904	0.000217795	1	3	1	Q01167	Q01167 [216-223]		0	1184.67	2.138	0.513	4.168	0.235625	0.761282	0.049507	375.5	802.7	192.6	33	14.58	28.11		High	0.0002145	0.0005033	2.33
High	[R].DAMPSDANLNSINK.[A]	1xTMTpro [K14]; 1xTMTpro [N-Term]	0.00143708	0.000217795	1	5	1	Q08209-2	Q08209-2 [478-491]		0	2098.11	0.722	0.649	1.113	1	1	1	126	91	81.8	5.51	26.18	48.26		High	7.272e-05	0.0006409	1.89
High	[K].AEVNSSGK.[T]	1xTMTpro [K8]; 1xTMTpro [N-Term]	0.0011372	0.000217795	1	1	1	Q9Y385	Q9Y385 [187-194]		0	1399.8	0.897	0.823	1.09	1	1	1	504	451.8	414.6	24.88	13.84	34.11		High	7.272e-05	0.0004987	2.35
High	[R].IVTCGTDR.[N]	1xCarbamidomethyl [C4]; 1xTMTpro [N-Term]	0.00161923	0.000217795	1	1	2	O15143	O15143 [67-74]		0	1225.65	0.833	0.792	1.052	1	1	1	592	493.3	469	27.65	44.9	47.38		High	7.272e-05	0.0007296	2.37
High	[R].SEIDLLNIR.[R]	1xTMTpro [N-Term]	0.00160178	0.000217795	1	2	1	P08133-1	P08133-1 [630-638]		0	1376.81	0.739	0.456	1.619	1	1	1	525.2	387.9	239.6	60.56	67.42	81.99		High	7.272e-05	0.0007218	2.57
High	[K].ALLQSSASR.[K]	1xTMT6plex [N-Term]	0.00145277	0.000217795	1	2	1	Q9UQ80	Q9UQ80 [356-364]		0	1161.68													No Quan Values	High	0.0002145	0.0005465	2.46
High	[K].AEYWAVSSLTGENVR.[E]	1xTMTpro [N-Term]	0.00150086	0.000217795	1	3	1	Q9BZG1	Q9BZG1 [192-206]		0	1986.03	0.854	0.955	0.895	1	1	1	39.6	33.8	37.8	73.26	30.57	29.3		High	7.272e-05	0.0006742	2.59
High	[K].EATFSNPK.[T]	1xTMTpro [K8]; 1xTMTpro [N-Term]	0.00126817	0.000217795	1	4	5	O75534-3	O75534-3 [450-457]		0	1501.85	2.17	2.446	0.887	1	1	1	272.9	592.2	667.6	99.13	87.29	52.11		High	7.272e-05	0.000562	2.38
High	[K].LLPELLQPYTER.[V]	1xTMTpro [N-Term]	0.0012141	0.000217795	1	2	3	Q13057	Q13057 [236-247]		0	1776.02													No Quan Values	High	7.272e-05	0.0005365	2.79
High	[K].EEPSVAPSSTGK.[T]	1xTMTpro [K12]; 1xTMTpro [N-Term]	0.00122073	0.000217795	1	1	1	Q8N183	Q8N183 [141-152]		0	1796.99	0.626	0.43	1.456	1	0.996712	1	66.7	41.8	28.7	59.41	47.07	60.68		High	7.272e-05	0.0005396	2.62
High	[R].LVQTAAQQVAEDK.[F]	1xTMT6plex [K13]; 1xTMT6plex [N-Term]	0.00126128	0.000217795	1	1	1	Q53FT3	Q53FT3 [10-22]		0	1859.06	1.142	0.899	1.271	1	1	1	160	182.8	143.8	21.04	8.24	5.74		High	0.0002145	0.0004967	1.6
High	[R].SQVEPADYK.[A]	1xTMTpro [K9]; 1xTMTpro [N-Term]	0.00118146	0.000217795	1	3	1	P48739	P48739 [147-155]		0	1644.91	1.258	0.903	1.394	1	1	1	219.7	276.5	198.4	44.77	51.55	61.5		High	7.272e-05	0.0005186	3.34
High	[K].NDSMSTTR.[T]	1xTMTpro [N-Term]	0.00157594	0.000217795	1	3	1	Q86VP6-1	Q86VP6-1 [225-232]		0	1215.6	0.884	0.797	1.11	1	1	1	238.3	210.7	189.8	34.61	19.7	22.2		High	7.272e-05	0.0007108	2.6
High	[K].ILPEIIPILEEGLR.[S]	1xTMT6plex [N-Term]	0.00114968	0.000217795	1	1	4	Q92616	Q92616 [1960-1973]		0	1834.13	1.688	1.468	1.15	1	1	1	151.5	255.7	222.5	82.57	56.31	50.88		High	0.0002145	0.0004657	2.58
High	[K].YAGLSTCFR.[Q]	1xCarbamidomethyl [C7]; 1xTMT6plex [N-Term]	0.00151724	0.000217795	1	1	2	P49591	P49591 [294-302]		0	1303.67													No Quan Values	High	0.0002145	0.0005619	2.48
High	[R].GLVVPVIR.[N]	1xTMTpro [N-Term]	0.00129608	0.000217795	1	2	2	P36957	P36957 [326-333]		0	1156.77	0.843	0.58	1.453	1	0.896167	1	749	631.5	434.5	9.96	23.36	41.86		High	7.272e-05	0.0005743	2.12
High	[R].IESILMSLPLTAR.[W]	1xTMTpro [N-Term]	0.00123411	0.000217795	1	1	2	P36551	P36551 [414-426]		0	1748.03													No Quan Values	High	7.272e-05	0.0005451	2.71
High	[R].SQSSELTK.[W]	1xTMTpro [K8]; 1xTMTpro [N-Term]	0.00169095	0.000217795	1	2	1	Q9Y450-1	Q9Y450-1 [456-463]		0	1487.86													No Quan Values	High	7.272e-05	0.0007644	2.27
High	[R].SQSFFAAAR.[A]	1xTMT6plex [N-Term]	0.00133907	0.000217795	1	1	1	O14654	O14654 [1089-1097]		0	1213.65	0.765	0.734	1.042	1	1	1	276.7	211.7	203.1	13.35	3.62	35.04		High	0.0002145	0.0005173	2.01
High	[K].FITIFGTR.[S]	1xTMTpro [N-Term]	0.00170013	0.000217795	1	1	3	P08758	P08758 [194-201]		0	1258.75	0.8	0.505	1.583	1	1	1	1445.9	1156.2	730.2	65.62	61.28	81.3		High	7.272e-05	0.0007679	2.57
High	[K].GDEEEEGEEK.[L]	1xTMTpro [K10]; 1xTMTpro [N-Term]	0.00169095	0.000217795	1	3	1	P27824	P27824 [538-547]		0	1758.85	0.608	0.58	1.047	0.372115	0.461208	1	231.1	140.4	134.1	23.91	22.14	18.15		High	7.272e-05	0.0007669	2.78
High	[K].TVFSPTLPAAR.[S]	1xTMTpro [N-Term]	0.00163688	0.000217795	1	3	1	Q7Z2W4	Q7Z2W4 [375-385]		0	1463.85	0.834	0.734	1.137	0.780432	0.222498	1	201.4	167.9	147.7	3.57	10.14	15.44		High	7.272e-05	0.0007392	2.03
High	[R].VTDEILHLVPNIDNFR.[L]	1xTMTpro [N-Term]	0.00130315	0.000217795	1	3	2	P51003	P51003 [206-221]		0	2199.21													No Quan Values	High	7.272e-05	0.0005772	2.31
High	[R].LIPDGCGVK.[Y]	1xCarbamidomethyl [C6]; 1xTMTpro [K9]; 1xTMTpro [N-Term]	0.00125443	0.000217795	1	1	12	P27635	P27635 [190-198]		0	1566.92	0.629	0.01	100	0.976094			2209.2	1388.6		16.57	25.49			High	4.459e-05	0.0001487	2.32
High	[R].YAAPEQNNDPQQSK.[V]	1xTMT6plex [K14]; 1xTMT6plex [N-Term]	0.00152549	0.000217795	1	1	1	Q8NI36	Q8NI36 [801-814]		0	2048.04	0.85	0.781	1.088	1	1	1	105.4	89.6	82.3	23.07	30.84	22.95		High	0.0002145	0.0005639	2.12
High	[K].DKPSGDTAAVFEEGGDVDDLLDMI.[-]	1xOxidation [M23]; 1xTMTpro [K2]; 1xTMTpro [N-Term]	0.0012141	0.000217795	1	1	1	P13010	P13010 [709-732]		0	3133.54	0.755	6.337	0.119	1	0.00743914	0.00207309	34.7	26.2	220.1	26.19	32.39	47.97		High	7.272e-05	0.0005348	2.03
High	[K].EENCAILK.[E]	1xCarbamidomethyl [C4]; 1xTMT6plex [K8]; 1xTMT6plex [N-Term]	0.00116229	0.000217795	1	1	1	P52888	P52888 [250-257]		0	1434.8	0.678	0.701	0.968	1	1	1	146.6	99.4	102.8	18.7	8.15	34.77		High	0.0002145	0.00047	2.37
High	[K].NASEDEIK.[K]	1xTMTpro [K8]; 1xTMTpro [N-Term]	0.00170013	0.000217795	1	2	1	Q99615-1	Q99615-1 [391-398]		0	1513.84	0.816	0.727	1.123	1	1	1	481	392.6	349.5	29.27	39.47	41.3		High	7.272e-05	0.0007715	2.13
High	[K].ILEDNSIPQVK.[D]	1xTMT6plex [K11]; 1xTMT6plex [N-Term]	0.00114968	0.000217795	1	3	3	P11177	P11177 [337-347]		0	1714.02	0.467	1.107	0.422	1	1	1	517.8	242.1	573.4	16.24	40.32	66.28		High	0.0002145	0.0004663	2.06
High	[K].LVVEWQLQDDK.[N]	1xTMTpro [K11]; 1xTMTpro [N-Term]	0.00129608	0.000217795	1	1	1	P61916	P61916 [124-134]		0	1981.12	0.994	0.925	1.074	1	1	1	31.2	31	28.8	18.8	22.14	6.99		High	7.272e-05	0.0005749	2.29
High	[K].VTGDSQPK.[E]	1xTMTpro [K8]; 1xTMTpro [N-Term]	0.00118792	0.000217795	1	2	4	O76094	O76094 [537-544]		0	1439.83	0.641	0.51	1.256	0.209806	0.143355	1	325	208.2	165.8	20.1	18.84	24.7		High	4.459e-05	0.0001372	1.94
High	[R].SQEDQLSR.[R]	1xTMT6plex [N-Term]	0.00136109	0.000217795	1	2	1	Q9HD42-1	Q9HD42-1 [182-189]		0	1191.62													No Quan Values	High	0.0002145	0.0005222	2.68
High	[K].SEQVQGAQK.[Q]	1xTMT6plex [K9]; 1xTMT6plex [N-Term]	0.00120094	0.000217795	1	1	1	P23458	P23458 [485-493]		0	1432.82	0.505	0.488	1.035	0.127602	0.104361	1	105.6	53.3	51.5	17.6	9.35	19.33		High	0.0002145	0.0004803	2.11
High	[R].FLQEEAEK.[M]	1xTMTpro [K8]; 1xTMTpro [N-Term]	0.00176579	0.000217795	1	9	1	Q15149-2	Q15149-2 [2292-2299]		0	1601.9													No Quan Values	High	7.272e-05	0.0008	1.96
High	[K].ASEAQPPVAR.[T]	1xTMT6plex [N-Term]	0.00122073	0.000217795	1	5	1	Q13428-1	Q13428-1 [1084-1093]		0	1254.7													No Quan Values	High	0.0002145	0.0004856	2.22
High	[K].ILEDTQFVDGYK.[Q]	1xTMTpro [K12]; 1xTMTpro [N-Term]	0.00158451	0.000217795	1	6	3	Q14C86-1	Q14C86-1 [76-87]		0	2036.12	0.892	1.189	0.75	1	1	1	104.6	93.3	124.4	39.14	18.77	20.11		High	7.272e-05	0.0007122	2.54
High	[R].AESPEEVACR.[K]	1xCarbamidomethyl [C9]; 1xTMTpro [N-Term]	0.00143708	0.000217795	1	3	1	Q7Z6Z7	Q7Z6Z7 [1393-1402]		0	1451.71													No Quan Values	High	7.272e-05	0.0006434	2.79
High	[R].DAQQSSSPAADNLR.[E]	1xTMTpro [N-Term]	0.001785	0.000217795	1	2	1	Q14139	Q14139 [545-558]		0	1763.88	0.989	1.143	0.865	1	1	1	35.7	35.3	40.8	39.85	33.46	47.65		High	7.272e-05	0.0008104	2.07
High	[R].EMISSLGVSK.[A]	1xTMTpro [K10]; 1xTMTpro [N-Term]	0.00163688	0.000217795	1	2	1	Q92878	Q92878 [139-148]		0	1658.96													No Quan Values	High	7.272e-05	0.0007382	2.52
High	[R].SQCLQVPER.[E]	1xCarbamidomethyl [C3]; 1xTMTpro [N-Term]	0.00157594	0.000217795	1	1	1	Q9BRP1	Q9BRP1 [98-106]		0	1420.75													No Quan Values	High	7.272e-05	0.000709	2.07
High	[K].NAIEHPVR.[T]	1xTMTpro [N-Term]	0.00173735	0.000217795	1	1	1	Q99805	Q99805 [496-503]		0	1239.71													No Quan Values	High	7.272e-05	0.0007874	2.9
High	[R].SPYTVTVGQACNPSACR.[A]	2xCarbamidomethyl [C11; C16]; 1xTMT6plex [N-Term]	0.00161923	0.000217795	1	2	1	P21333	P21333 [468-484]		0	2097.01													No Quan Values	High	0.0002145	0.000588	2
High	[R].SETAPDSYK.[V]	1xTMT6plex [K9]; 1xTMT6plex [N-Term]	0.00150086	0.000217795	1	3	2	Q14244	Q14244 [20-28]		0	1455.77	0.807	0.971	0.831	1	1	1	515.4	415.9	500.6	31.65	13.76	21.8		High	0.0002145	0.0005576	2.81
High	[K].GNEFEDYCLK.[R]	1xCarbamidomethyl [C8]; 1xTMTpro [K10]; 1xTMTpro [N-Term]	0.0014062	0.000217795	1	1	2	P26196	P26196 [95-104]		0	1882.95	0.891	0.903	0.987	1	1	1	105.6	94.1	95.3	31.69	31.06	31.63		High	7.272e-05	0.000629	1.98
High	[K].NASEMIDK.[L]	1xTMT6plex [K8]; 1xTMT6plex [N-Term]	0.00117504	0.000217795	2	2	4	P36542-2; P36542-1	P36542-2 [263-270]; P36542-1 [263-270]		0	1365.74	0.842	0.686	1.227	1	0.962569	1	1713.6	1442.6	1175.7	22.71	12.51	18.04	Shared	High	0.0002145	0.0004735	3.02
High	[R].IVVAAVAR.[A]	1xTMT6plex [N-Term]	0.00136851	0.000217795	1	2	1	Q7Z2T5-1	Q7Z2T5-1 [434-441]		0	1027.68													No Quan Values	High	0.0002145	0.0005249	2.33
High	[K].LVTVWSAPNYCYR.[C]	1xCarbamidomethyl [C11]; 1xTMTpro [N-Term]	0.00158451	0.000217795	1	3	1	O00743	O00743 [252-264]		0	1933	1.385	0.988	1.402	1	1	1	26.7	37	26.4	20.47	26.87	39.57		High	7.272e-05	0.0007115	2.71
High	[K].NASNTEK.[L]	1xTMTpro [K7]; 1xTMTpro [N-Term]	0.00146068	0.000217795	1	2	2	Q99733	Q99733 [20-26]		0	1371.77	0.85	1	0.85	1	1	1	112.8	95.9	112.7	34.34	42.01	44.67		High	7.272e-05	0.0006521	2.29
High	[K].LEEIEADK.[A]	1xTMTpro [K8]; 1xTMTpro [N-Term]	0.00143708	0.000217795	1	2	2	Q9NUQ8	Q9NUQ8 [295-302]		0	1554.89													No Quan Values	High	7.272e-05	0.0006439	2.25
High	[R].FDGLLGFPGGFVDR.[R]	1xTMTpro [N-Term]	0.00146863	0.000217795	1	2	3	Q9BRJ7-1	Q9BRJ7-1 [56-69]		0	1800.96	1.108	1.364	0.812	1	0.887379	1	36.4	40.3	49.6	23.6	23.66	20.59		High	7.272e-05	0.0006556	1.8
High	[K].LVTFENVR.[M]	1xTMT6plex [N-Term]	0.00157594	0.000217795	1	10	1	O94979	O94979 [404-411]		0	1206.7													No Quan Values	High	0.0002145	0.0005768	2.51
High	[R].NCAFVTYEK.[M]	1xCarbamidomethyl [C2]; 1xTMTpro [K9]; 1xTMTpro [N-Term]	0.00171864	0.000217795	1	3	1	P18615	P18615 [296-304]		0	1739.93	1.527	0.906	1.687	0.559267	1	0.954299	60.5	92.5	54.8	30.71	30.41	27.27		High	7.272e-05	0.0007804	1.07
High	[K].EAVVQEPER.[S]	1xTMT6plex [N-Term]	0.00120094	0.000217795	1	1	1	Q96GQ7	Q96GQ7 [642-650]		0	1285.69													No Quan Values	High	0.0002145	0.0004805	2.25
High	[K].EAYDSTLPLIK.[T]	1xTMTpro [K11]; 1xTMTpro [N-Term]	0.00127509	0.000217795	1	6	2	Q5VT25-1	Q5VT25-1 [1218-1228]		0	1858.08													No Quan Values	High	7.272e-05	0.0005652	2.04
High	[R].GMSIDQALAQLEFNDK.[K]	1xTMT6plex [K16]; 1xTMT6plex [N-Term]	0.00131026	0.000217795	1	3	1	Q9NWU5	Q9NWU5 [90-105]		0	2238.18													No Quan Values	High	0.0002145	0.00051	1.99
High	[R].WYEWLDPSIK.[K]	1xTMTpro [K10]; 1xTMTpro [N-Term]	0.00177537	0.000217795	1	1	1	Q99459	Q99459 [50-59]		0	1945.07	0.957	0.795	1.205	1	0.880803	1	78.1	74.8	62.1	12.62	12.37	29.16		High	7.272e-05	0.0008054	2.92
High	[K].DGIILCELINK.[L]	1xCarbamidomethyl [C6]; 1xTMT6plex [K11]; 1xTMT6plex [N-Term]	0.00175626	0.000217795	1	3	2	Q15417	Q15417 [54-64]		0	1746.02	0.874	0.82	1.067	1	1	1	197.7	172.9	162.1	23.94	12.22	35.04		High	0.0002145	0.0006199	3.13
High	[R].LVTLEEFLK.[A]	1xTMTpro [K9]; 1xTMTpro [N-Term]	0.0012075	0.000217795	1	2	3	P80303	P80303 [312-320]		0	1700.05	1.123	0.981	1.144	1	1	1	26.1	29.3	25.6	62.31	26.56	35.65		High	7.272e-05	0.0005337	2.45
High	[R].LEELHVIDVK.[F]	1xTMT6plex [K10]; 1xTMT6plex [N-Term]	0.0011372	0.000217795	1	1	1	Q16531	Q16531 [159-168]		0	1653	0.46	0.526	0.874	0.609114	0.46204	1	379.4	174.7	199.7	57.19	25.99	21.17		High	0.0001707	0.0004623	2.62
High	[K].ASELLLPAAASLR.[Q]	1xTMTpro [N-Term]	0.00170013	0.000217795	1	1	1	O94927	O94927 [507-519]		0	1615.97	1.312	1.11	1.182	1	1	1	59.1	77.5	65.6	36.91	45.4	52.62		High	7.272e-05	0.0007684	1.59
High	[R].EAYPDGSSK.[E]	1xTMTpro [K9]; 1xTMTpro [N-Term]	0.00174678	0.000217795	1	1	2	Q2TAY7	Q2TAY7 [130-138]		0	1561.84	0.962	0.614	1.566	1	1	1	500.3	481.4	307.4	28.13	22.02	60.5		High	7.272e-05	0.0007925	2.67
High	[K].WVPFDGDDIQLEFVR.[I]	1xTMT6plex [N-Term]	0.00155894	0.000217795	1	3	3	P39656	P39656 [345-359]		0	2065.06													No Quan Values	High	0.0002145	0.0005724	2.76
High	[K].LEELIDSLGSNPFLTR.[N]	1xTMTpro [N-Term]	0.00173735	0.000217795	1	3	1	Q7Z4H7	Q7Z4H7 [563-578]		0	2108.16													No Quan Values	High	7.272e-05	0.0007855	2.38
High	[K].VTEQYPDDVEAWIELAQILEQTDIQGALSAYGTATR.[I]	1xTMTpro [N-Term]	0.00141386	0.000217795	1	1	1	Q6PD62	Q6PD62 [404-439]		0	4299.16													No Quan Values	High	7.272e-05	0.0006323	2.26
High	[K].SQGDASK.[V]	1xTMTpro [K7]; 1xTMTpro [N-Term]	0.00129608	0.000217795	1	2	3	P21333	P21333 [377-383]		0	1300.74	0.876	0.722	1.214	1	1	1	1679.3	1471	1211.7	14.05	24.5	34.47		High	7.272e-05	0.0005756	2.11
High	[R].IVTVVPQDTK.[L]	1xTMTpro [K10]; 1xTMTpro [N-Term]	0.00117504	0.000217795	1	1	2	O95163	O95163 [697-706]		0	1708.05	1.056	1.201	0.879	1	1	1	112	118.3	134.6	17.1	52.46	35.34		High	7.272e-05	0.0005181	2.26
High	[K].VTEGQQER.[L]	1xTMTpro [N-Term]	0.0012075	0.000217795	1	2	3	Q13263	Q13263 [320-327]		0	1250.67	0.809	0.61	1.326	1	1	1	1106.4	895.1	674.9	23.82	40.04	53.6		High	7.272e-05	0.0005326	1.91
High	[K].DDEENYLDLFSHK.[N]	1xTMT6plex [K13]; 1xTMT6plex [N-Term]	0.00133181	0.000217795	1	3	2	Q07666	Q07666 [140-152]		0	2083.04	0.725	0.999	0.726	0.306046	1	0.522775	243.2	176.4	243	9.87	3.78	14.45		High	0.0002145	0.0005156	2.34
High	[K].IYTPVEESSIGK.[F]	1xTMTpro [K12]; 1xTMTpro [N-Term]	0.00161048	0.000217795	1	1	2	Q9UM13	Q9UM13 [158-169]		0	1931.1	1.225	1.234	0.993	1	1	1	153.7	188.4	189.7	59.58	41.97	53.42		High	7.272e-05	0.0007271	2.87
High	[K].SMSDVSAEDVQNLR.[Q]	1xTMTpro [N-Term]	0.00147663	0.000217795	1	5	2	Q8WWI1	Q8WWI1 [704-717]		0	1854.92	0.712	0.546	1.304	1	1	1	121.6	86.6	66.4	68.97	45.8	58.07		High	7.272e-05	0.0006595	2
High	[K].ILFTEATR.[I]	1xTMTpro [N-Term]	0.00160178	0.000217795	1	1	2	P48556	P48556 [282-289]		0	1254.74	0.895	0.802	1.115	1	1	1	574.5	514.1	461	20.23	37.81	33.09		High	7.272e-05	0.0007207	2.48
High	[K].SLNDITAK.[E]	1xTMTpro [K8]; 1xTMTpro [N-Term]	0.00173735	0.000217795	1	1	4	P48047	P48047 [91-98]		0	1469.88	0.92	0.803	1.146	1	1	1	1804.7	1660.9	1448.8	28.05	26.16	24.76		High	7.272e-05	0.0007877	3
High	[K].VVLTDPEAAK.[Y]	1xTMTpro [K10]; 1xTMTpro [N-Term]	0.0016637	0.000217795	1	5	1	P04062	P04062 [333-342]		0	1650.99	1.908	0.827	2.308	1	1	0.448454	72.5	138.3	59.9	61.5	38.51	43.69		High	7.272e-05	0.0007532	1.68
High	[R].MENSLPAK.[V]	1xTMTpro [K8]; 1xTMTpro [N-Term]	0.00138347	0.000217795	1	4	3	Q6Y7W6-1	Q6Y7W6-1 [414-421]		0	1497.86													No Quan Values	High	7.272e-05	0.0006169	2.44
High	[K].TTAQVLIR.[F]	1xTMT6plex [N-Term]	0.00168181	0.000217795	1	3	4	P15121	P15121 [244-251]		0	1130.71	0.626	0.693	0.904	0.570772	0.646154	1	3029.3	1896.6	2098	26.55	4.48	29.71		High	0.0002145	0.0006033	2.6
High	[K].ENLSYDLVPLK.[N]	1xTMT6plex [K11]; 1xTMT6plex [N-Term]	0.00118792	0.000217795	1	4	3	Q92598	Q92598 [85-95]		0	1749.02	1.841	2.143	0.859	0.410523	0.247441	1	567.8	1045.4	1216.8	31.96	9.28	18.86		High	0.0002145	0.0004774	2.18
High	[R].ENLSAAFSR.[Q]	1xTMT6plex [N-Term]	0.0014062	0.000217795	1	2	1	P15170-3	P15170-3 [59-67]		0	1223.66	0.974	0.775	1.258	1	1	1	802.8	782.1	621.8	30.84	8.97	64.39		High	0.0002145	0.0005341	2.69
High	[R].LLLAGYDDFNCNVWDALK.[A]	1xCarbamidomethyl [C11]; 1xTMT6plex [K18]; 1xTMT6plex [N-Term]	0.00156742	0.000217795	1	2	1	P62873	P62873 [284-301]		0	2585.35	1.844	1.3	1.418	0.602005	1	1	50.2	92.6	65.3	47	49.64	33.84		High	0.0002145	0.0005748	2.41
High	[R].QGDNCDSIIR.[R]	1xCarbamidomethyl [C5]; 1xTMTpro [N-Term]	0.00120094	0.000217795	1	3	1	Q9P2J5	Q9P2J5 [1089-1098]		0	1481.73	1.444	0.851	1.697	1	1	1	132.5	191.3	112.7	46.56	37.15	60.68		High	7.272e-05	0.0005292	3.09
High	[K].AEDYEVVK.[V]	1xTMTpro [K8]; 1xTMTpro [N-Term]	0.00129608	0.000217795	1	1	2	Q13464	Q13464 [73-80]		0	1560.88													No Quan Values	High	7.272e-05	0.000575	2.84
High	[R].ETALLIDPK.[N]	1xTMTpro [K9]; 1xTMTpro [N-Term]	0.00119441	0.000217795	1	4	5	P55786	P55786 [328-336]		0	1607.99	0.739	0.757	0.976	1	1	1	396	292.5	299.7	69.29	73.1	60.22		High	7.272e-05	0.0005253	2.74
High	[R].SLISMDEINK.[Q]	1xTMTpro [K10]; 1xTMTpro [N-Term]	0.00142156	0.000217795	1	1	2	Q99598	Q99598 [141-150]		0	1758	0.66	0.717	0.919	1	1	1	118.9	78.4	85.3	51.5	71.72	48.77		High	7.272e-05	0.000634	2.27
High	[R].VEPYVDFAEFYR.[L]	1xTMTpro [N-Term]	0.001785	0.000217795	1	1	2	Q15750-1	Q15750-1 [478-489]		0	1838.93													No Quan Values	High	7.272e-05	0.0008091	2.52
High	[R].SILNADVAELLVVEK.[D]	1xTMT6plex [K15]; 1xTMT6plex [N-Term]	0.00118792	0.000217795	1	1	1	Q8WVM0	Q8WVM0 [72-86]		0	2071.24													No Quan Values	High	0.0002145	0.0004764	1.88
High	[K].GSLVDYLR.[S]	1xTMTpro [N-Term]	0.00164577	0.000217795	1	1	1	P41240	P41240 [272-279]		0	1226.71													No Quan Values	High	7.272e-05	0.0007432	2.1
High	[-].MFLYNLTLQR.[A]	1xTMT6plex [N-Term]	0.001391	0.000217795	1	2	1	Q15393-1	Q15393-1 [1-10]		0	1527.86	0.908	1.527	0.594	1	1	1	213.6	193.9	326.2	12	31.64	44.12		High	0.0002145	0.0005291	1.93
High	[K].GSAYGNSDSK.[Q]	1xTMTpro [K10]; 1xTMTpro [N-Term]	0.001785	0.000217795	1	2	1	Q9NRZ5	Q9NRZ5 [364-373]		0	1593.84	1.195	1.284	0.931	1	1	1	48.7	58.2	62.5	48.4	23.24	35.29		High	7.272e-05	0.0008102	1.59
High	[R].DFPELTMEVDGK.[V]	1xTMTpro [K12]; 1xTMTpro [N-Term]	0.00127509	0.000217795	1	2	1	P38606	P38606 [290-301]		0	1989.05													No Quan Values	High	7.272e-05	0.000564	3.05
High	[K].AEEDEILNR.[S]	1xTMTpro [N-Term]	0.00120094	0.000217795	1	3	3	P27824	P27824 [574-582]		0	1392.73	0.958	0.826	1.159	1	1	1	823.7	788.9	680.6	35.45	32.08	33.7		High	7.272e-05	0.0005288	1.25
High	[K].FFPSVPLFGFFGNGEIGCDR.[I]	1xCarbamidomethyl [C18]; 1xTMTpro [N-Term]	0.00151724	0.000217795	1	1	2	Q8NEZ5-1	Q8NEZ5-1 [348-367]		0	2567.27	0.775	0.01	100	1			46.2	35.8		27.88	35.9			High	4.459e-05	0.0001925	2.01
High	[R].SLNLEDYK.[K]	1xTMTpro [K8]; 1xTMTpro [N-Term]	0.00126128	0.000217795	1	1	1	Q92541	Q92541 [697-704]		0	1589.9	0.834	0.64	1.304	1	1	1	300	250.3	191.9	19.7	11.69	37.96		High	7.272e-05	0.000558	2.53
High	[K].MPCPACQDPEIGPEHSVADYHNHSNIETR.[L]	2xCarbamidomethyl [C3; C6]; 1xOxidation [M1]; 1xTMT6plex [N-Term]	0.00160178	0.000217795	1	1	2	XXXCC5	XXXCC5 [199-227]		0	3606.6	1.731	4.5	0.385	0.885267	0.109496	0.985274	28.9	50.1	130.2	21.49	63.78	37.19		High	0.0002145	0.0005828	1.88
High	[K].AELDDTPMR.[G]	1xOxidation [M8]; 1xTMTpro [N-Term]	0.00145277	0.000217795	1	2	1	P23246-1	P23246-1 [350-358]		0	1367.68	0.372	0.523	0.711	0.395194	0.787064	1	895.2	332.6	467.9	59.39	40.35	52.92		High	7.272e-05	0.0006497	1.91
High	[K].AELDDTPMR.[G]	1xTMTpro [N-Term]	0.00118792	0.000217795	1	2	3	P23246-1	P23246-1 [350-358]		0	1351.68	1.173	1.267	0.927	1	1	1	329.2	386.3	416.9	27.3	24	38.09		High	7.272e-05	0.0005244	2.26
High	[K].VYEAVELLK.[S]	1xTMTpro [K9]; 1xTMTpro [N-Term]	0.00117504	0.000217795	1	1	1	Q8TEQ6	Q8TEQ6 [991-999]		0	1672.02													No Quan Values	High	7.272e-05	0.0005166	2.78
High	[R].VVLLAEGR.[L]	1xTMTpro [N-Term]	0.00128205	0.000217795	1	2	2	O43865	O43865 [434-441]		0	1160.73	0.521	0.01	100	0.612781			631.7	329.3		38.6	24.63			High	4.459e-05	0.0001715	1.92
High	[K].ENEVEEVK.[E]	1xTMTpro [K8]; 1xTMTpro [N-Term]	0.00149274	0.000217795	2	4	6	Q8NC51-1; Q8NC51-3	Q8NC51-1 [274-281]; Q8NC51-3 [259-266]		0	1583.88	0.804	1.139	0.706	1	1	1	664	533.7	756.3	34.52	50.58	26.66	Shared	High	4.459e-05	0.0002352	2.4
High	[R].VVLLSQEMDAGLQAWQLR.[Q]	1xTMTpro [N-Term]	0.00126128	0.000217795	1	3	1	Q86TS9-1	Q86TS9-1 [77-94]		0	2361.29	0.979	1.081	0.905	1	1	1	26	25.4	28.1	4.35	36.82	43.27		High	7.272e-05	0.0005565	2.36
High	[R].MEESFSSK.[Y]	1xTMTpro [K8]; 1xTMTpro [N-Term]	0.00162803	0.000217795	1	2	3	P42167	P42167 [382-389]		0	1552.82	1.327	1.105	1.201	1	1	1	767.3	1018.1	848	18.51	30.69	13.7		High	7.272e-05	0.0007331	2.94
High	[K].ILFIFIDSDHTDNQR.[I]	1xTMTpro [N-Term]	0.00150086	0.000217795	1	1	1	P07237	P07237 [286-300]		0	2138.12	1.508	1.013	1.488	1	1	1	28.9	43.5	29.3	29.07	49.6	26.93		High	7.272e-05	0.0006741	1.51
High	[K].FFIGQFSDDR.[H]	1xTMTpro [N-Term]	0.00151724	0.000217795	1	4	1	P52701	P52701 [568-577]		0	1535.78													No Quan Values	High	7.272e-05	0.000682	2.43
High	[K].FGYDEIDNGYLK.[M]	1xTMTpro [K12]; 1xTMTpro [N-Term]	0.00142156	0.000217795	1	3	1	Q15067	Q15067 [230-241]		0	2042.07	1.05	1.257	0.836	1	1	1	63.3	66.5	79.6	28.79	24.72	22.83		High	7.272e-05	0.0006333	2.18
High	[R].SGYLLPDTK.[A]	1xTMTpro [K9]; 1xTMTpro [N-Term]	0.00117504	0.000217795	1	1	5	P14625	P14625 [725-733]		0	1601.94	0.982	0.704	1.393	1	1	1	605.9	594.7	426.8	21.09	29.8	37.07		High	7.272e-05	0.0005164	2.74
High	[K].AQNEATSTPHR.[I]	1xTMTpro [N-Term]	0.00127509	0.000217795	1	1	1	Q13415	Q13415 [368-378]		0	1515.78													No Quan Values	High	7.272e-05	0.0005649	1.84
High	[K].SGYQALPWVR.[Y]	1xTMTpro [N-Term]	0.00125443	0.000217795	1	4	2	Q9BXS5-1	Q9BXS5-1 [401-410]		0	1480.82	1.057	1.063	0.994	1	1	1	141.6	149.7	150.6	32.56	21.25	35.2		High	7.272e-05	0.0005538	1.79
High	[R].GQTLNVNR.[L]	1xTMT6plex [N-Term]	0.00122073	0.000217795	1	1	1	Q2NL82	Q2NL82 [280-287]		0	1130.65	0.64	0.746	0.859	1	1	1	135.5	86.8	101.1	39.25	93.67	158.97		High	0.0002145	0.0004855	2.51
High	[K].TTDVLTIK.[T]	1xTMT6plex [K8]; 1xTMT6plex [N-Term]	0.00115597	0.000217795	1	1	2	P82673-1	P82673-1 [201-208]		0	1348.85	1.78	0.819	2.174	0.919274	1	0.849376	474.8	845.3	388.7	32.98	16.61	36.96		High	0.0002145	0.0004677	2.26
High	[R].LELSVLYK.[E]	1xTMT6plex [K8]; 1xTMT6plex [N-Term]	0.00130315	0.000217795	1	1	1	Q96FW1	Q96FW1 [52-59]		0	1422.9	0.584	0.533	1.096	1	0.826555	1	540.5	315.9	288.1	36.34	3.88	47.41		High	0.0002145	0.0005076	2.62
High	[R].ESYDAPPTPSGAR.[L]	1xTMTpro [N-Term]	0.00169095	0.000217795	1	2	1	Q96S55-1	Q96S55-1 [109-121]		0	1651.82	0.849	0.605	1.404	1	0.588928	1	80.2	68.1	48.5	23.93	20.69	39.24		High	7.272e-05	0.0007662	2.44
High	[K].SIILEGFK.[S]	1xTMT6plex [K8]; 1xTMT6plex [N-Term]	0.00129608	0.000217795	1	2	1	O95347-1	O95347-1 [5-12]		0	1364.86													No Quan Values	High	0.0002145	0.0005045	3.16
High	[K].AEGDLGPSWVCGFSNLESQVLEK.[R]	1xCarbamidomethyl [C11]; 1xTMTpro [K23]; 1xTMTpro [N-Term]	0.00165471	0.000217795	1	1	1	Q15814	Q15814 [174-196]		0	3130.6	1.13	1.211	0.933	1	1	1	20.9	23.6	25.3	51.18	57.57	49.8		High	7.272e-05	0.0007458	2.21
High	[K].GDATPEGEK.[A]	1xTMTpro [K9]; 1xTMTpro [N-Term]	0.00114342	0.000217795	1	1	2	Q9Y4L1	Q9Y4L1 [643-651]		0	1511.82	0.68	0.937	0.726	1	1	1	259.6	176.5	243.2	68.55	73.16	56.52		High	7.272e-05	0.0005034	2.49
High	[R].MLIDAQEAAEQLGK.[N]	1xTMTpro [K14]; 1xTMTpro [N-Term]	0.00125443	0.000217795	1	1	2	P52306-4	P52306-4 [429-442]		0	2125.18	1.648	0.972	1.696	0.312391	1	0.232211	36.8	60.7	35.8	8.36	27.68	22.48		High	4.459e-05	0.0004753	1.68
High	[K].SLEAASEK.[Y]	1xTMTpro [K8]; 1xTMTpro [N-Term]	0.00120094	0.000217795	2	2	5	P67936-2; P67936	P67936-2 [206-213]; P67936 [170-177]		0	1442.83	0.89	0.424	2.099	1	1	1	1520.5	1352.6	644.3	72.96	43.65	104.66	Shared	High	4.459e-05	0.0001397	2.04
High	[R].SLGQNPTEAELRDMMSEIDRDGNGTVDFPEFLGMMAR.[K]	1xOxidation [M34]; 1xTMTpro [N-Term]	0.0012141	0.000217795	1	1	2	P27482	P27482 [39-75]		2	4450.07													No Quan Values	High	7.272e-05	0.000537	2.14
High	[K].ENLLDFIK.[H]	1xTMT6plex [K8]; 1xTMT6plex [N-Term]	0.00147663	0.000217795	1	1	1	P07237	P07237 [223-230]		0	1449.87	0.749	0.756	0.991	1	1	1	450.5	337.5	340.4	34.59	18.86	57.74		High	0.0002145	0.0005521	2.6
High	[R].GSFEEIYK.[F]	1xTMTpro [K8]; 1xTMTpro [N-Term]	0.00158451	0.000217795	1	4	3	P62070	P62070 [99-106]		0	1580.88	0.872	1.138	0.766	1	1	1	216.3	188.6	246.1	106.66	80.46	84.68		High	7.272e-05	0.0007145	1.9
High	[R].MLFDYLADK.[H]	1xTMTpro [K9]; 1xTMTpro [N-Term]	0.00137597	0.000217795	1	1	6	P60228	P60228 [112-120]		0	1723.96	0.86	0.88	0.977	1	1	1	179	153.9	157.5	35.08	30.99	21.89		High	7.272e-05	0.0006139	2.59
High	[-].MGVQVETISPGDGR.[T]	1xMet-loss [N-Term]; 1xTMTpro [N-Term]	0.00146863	0.000217795	1	1	2	P62942	P62942 [1-14]	P62942 1xMet-loss [N-Term]	0	1618.87													No Quan Labels	High	7.272e-05	0.0006589	2.25
High	[R].ALPSEELNR.[Q]	1xTMT6plex [N-Term]	0.00147663	0.000217795	1	8	1	Q04637	Q04637 [1437-1445]		0	1257.7	0.699	0.501	1.395	1	0.933764	1	778.8	544.2	390.1	38.63	12.46	53.8		High	0.0002145	0.0005515	2.57
High	[K].FGEPVLAGFAR.[S]	1xTMTpro [N-Term]	0.00116229	0.000217795	1	1	1	O15067	O15067 [396-406]		0	1467.83													No Quan Values	High	7.272e-05	0.0005119	2.7
High	[K].GSFGEVFK.[G]	1xTMTpro [K8]; 1xTMTpro [N-Term]	0.00158451	0.000217795	2	4	1	Q9Y6E0; Q9P289	Q9Y6E0 [45-52]; Q9P289 [33-40]		0	1478.85	0.778	0.682	1.141	1	1	1	320.1	249.1	218.3	78.05	66.56	74.44	Shared	High	7.272e-05	0.0007149	1.8
High	[R].SLENIFAESK.[I]	1xTMTpro [K10]; 1xTMTpro [N-Term]	0.00128205	0.000217795	1	1	1	Q15058	Q15058 [1466-1475]		0	1745.99	1.093	1.082	1.01	1	1	1	52.7	57.6	57	4.15	39.65	15.45		High	7.272e-05	0.0005681	2.1
High	[K].SLGDQYVK.[D]	1xTMTpro [K8]; 1xTMTpro [N-Term]	0.00154213	0.000217795	1	1	1	Q9NRP4	Q9NRP4 [29-36]		0	1517.88	0.816	0.983	0.83	1	1	1	108.3	88.4	106.5	22.23	23.62	40.77		High	7.272e-05	0.0006943	2.22
High	[K].LELEQTYQAK.[L]	1xTMT6plex [K10]; 1xTMT6plex [N-Term]	0.00132459	0.000217795	1	1	1	Q03252	Q03252 [276-285]		0	1680.96													No Quan Values	High	0.0002145	0.0005136	2.26
High	[K].ENIFGESR.[A]	1xTMTpro [N-Term]	0.00146068	0.000217795	1	2	1	Q05655	Q05655 [497-504]		0	1255.66													No Quan Values	High	7.272e-05	0.0006553	2.21
High	[K].MLEIDPQK.[V]	1xTMTpro [K8]; 1xTMTpro [N-Term]	0.00176579	0.000217795	1	1	3	P24752	P24752 [366-373]		0	1581.92	0.842	0.75	1.124	1	1	1	207.9	175.1	155.8	27.14	28.68	54.13		High	7.272e-05	0.0008011	2.74
High	[K].EEAAEYAK.[L]	1xTMTpro [K8]; 1xTMTpro [N-Term]	0.00179468	0.000217795	1	1	5	P62753	P62753 [204-211]		0	1518.83	0.397	0.351	1.129	1	0.904289	1	454	180.1	159.5	150.41	118.4	32.37		High	4.459e-05	0.0002422	2.75
High	[R].GSGDVCGVLALAPGTNAGDGAR.[V]	1xCarbamidomethyl [C6]; 1xTMT6plex [N-Term]	0.00174678	0.000217795	1	1	1	Q8WUY8	Q8WUY8 [103-124]		0	2244.12	0.742	0.865	0.858	1	1	1	53.5	39.7	46.3	76.45	9.45	41.54		High	0.0002145	0.000618	2.23
High	[R].SIEAAIEFISK.[M]	1xTMTpro [K11]; 1xTMTpro [N-Term]	0.00130315	0.000217795	1	2	1	O95835	O95835 [130-140]		0	1816.07	1.037	1.314	0.789	1	1	1	31.5	32.6	41.4	29.54	37.88	26.77		High	7.272e-05	0.0005774	2.32
High	[K].SLGTDLMNEMR.[R]	1xTMTpro [N-Term]	0.00134637	0.000217795	1	5	1	P05556-1	P05556-1 [164-174]		0	1570.79													No Quan Values	High	7.272e-05	0.0005989	1.46
High	[R].SIGTGGIQDLK.[E]	1xTMTpro [K11]; 1xTMTpro [N-Term]	0.00127509	0.000217795	1	1	1	O00471	O00471 [378-388]		0	1697.01													No Quan Values	High	7.272e-05	0.0005637	1.86
High	[K].GSELEITLTR.[G]	1xTMTpro [N-Term]	0.00171864	0.000217795	1	1	2	P41252	P41252 [1062-1071]		0	1422.81	1.019	0.806	1.264	1	1	1	732.7	746.9	590.8	23.4	22.57	45.52		High	7.272e-05	0.0007791	2.21
High	[K].AAECAGK.[L]	1xCarbamidomethyl [C4]; 1xTMTpro [K7]; 1xTMTpro [N-Term]	0.00131026	0.000217795	1	1	4	P53992	P53992 [632-638]		0	1314.73	0.895	1.049	0.853	1	1	1	219	196.1	229.8	36.78	45.66	50.76		High	7.272e-05	0.0005816	2.29
High	[R].VVSLSEYR.[Q]	1xTMTpro [N-Term]	0.00176579	0.000217795	1	1	1	O00567	O00567 [271-278]		0	1256.72													No Quan Values	High	7.272e-05	0.0008024	1.76
High	[K].VEQMFQILLDPEEK.[G]	1xTMTpro [K14]; 1xTMTpro [N-Term]	0.00137597	0.000217795	1	2	1	Q9H3U1	Q9H3U1 [153-166]		0	2327.28													No Quan Values	High	7.272e-05	0.0006127	1.93
High	[R].DFIDSVLVK.[I]	1xTMTpro [K9]; 1xTMTpro [N-Term]	0.00116865	0.000217795	1	3	3	Q6ZVM7	Q6ZVM7 [93-101]		0	1643.99	1.049	0.984	1.066	1	1	1	159.7	167.5	157.2	24.95	77.67	23.65		High	7.272e-05	0.0005147	2.93
High	[R].FGPYYTEPVIAGLDPK.[T]	1xTMT6plex [K16]; 1xTMT6plex [N-Term]	0.00148466	0.000217795	1	1	1	P49720	P49720 [100-115]		0	2225.23	1.164	0.639	1.824	1	0.399003	0.263302	105.3	122.6	67.2	21.48	16.44	14.81		High	0.0002145	0.0005537	2.79
High	[KR].SLLEGLLQR.[D]	1xTMTpro [N-Term]	0.00163688	0.000217795	1	2	1	P25098	P25098 [423-431]		0	1332.82	1.018	0.858	1.186	1	1	1	106	107.8	90.9	41.68	27.75	32.66		High	7.272e-05	0.000738	1.91
High	[R].LLGVFEQNQDR.[K]	1xTMTpro [N-Term]	0.00168181	0.000217795	1	1	1	Q96G61	Q96G61 [79-89]		0	1622.88	0.935	0.945	0.989	1	1	1	86	80.4	81.3	21.36	32.11	15.81		High	7.272e-05	0.0007584	2.19
High	[K].DEPNSTPEK.[T]	1xTMTpro [K9]; 1xTMTpro [N-Term]	0.00169095	0.000217795	1	1	3	O76021	O76021 [101-109]		0	1624.87	0.675	0.741	0.911	1	1	1	216.7	146.3	160.6	26.82	23.54	47.41		High	7.272e-05	0.000766	1.87
High	[K].SINSILDYISTSK.[Q]	1xTMTpro [K13]; 1xTMTpro [N-Term]	0.00143708	0.000217795	1	2	1	P61201-1	P61201-1 [111-123]		0	2049.17													No Quan Values	High	4.459e-05	0.0001782	2.61
High	[R].SILEDPPSISEGCGGR.[V]	1xCarbamidomethyl [C13]; 1xTMTpro [N-Term]	0.0014062	0.000217795	1	2	1	Q9NVM9	Q9NVM9 [394-409]		0	1977.99	0.947	0.791	1.197	1	1	1	69.5	65.8	54.9	14.22	25.14	29.48		High	7.272e-05	0.0006267	2.25
High	[K].IELEETIK.[V]	1xTMT6plex [K8]; 1xTMT6plex [N-Term]	0.00139858	0.000217795	1	1	2	P56556	P56556 [114-121]		0	1432.87	0.555	0.504	1.102	0.553731	0.284999	1	967.9	537.3	487.5	24.21	16.42	26.53		High	0.0002145	0.0005311	2.95
High	[K].LLGGLAVR.[R]	1xTMT6plex [N-Term]	0.00145277	0.000217795	1	2	5	P23396-1	P23396-1 [109-116]		0	1027.68	0.583	0.708	0.824	0.63867	0.767358	1	2900.9	1691.1	2053.3	18.26	32.54	11.54		High	0.0002145	0.0005452	2.27
High	[K].LLGGLAVR.[R]	1xTMTpro [N-Term]	0.0012141	0.000217795	1	2	7	P23396-1	P23396-1 [109-116]		0	1102.73	0.657	0.649	1.012	1	1	1	1567.1	1029.1	1017	48.33	49.53	19.12		High	4.459e-05	0.0001419	1.85
High	[K].SIDMSWDSVTMK.[H]	1xTMTpro [K12]; 1xTMTpro [N-Term]	0.00163688	0.000217795	1	6	1	Q9UHX1-1	Q9UHX1-1 [157-168]		0	2008.04	0.939	1.015	0.925	1	1	1	67.5	63.4	68.5	38.62	29.82	25.35		High	7.272e-05	0.0007407	2.8
High	[R].SLDNFFAK.[R]	1xTMTpro [K8]; 1xTMTpro [N-Term]	0.00123411	0.000217795	1	2	2	Q9UKY7	Q9UKY7 [8-15]		0	1549.89	0.802	0.747	1.073	1	1	1	825.7	662.2	617.2	44.97	44.12	63.38		High	7.272e-05	0.0005457	3.09
High	[R].MLLNDFLNDQNR.[D]	1xTMT6plex [N-Term]	0.00172797	0.000217795	1	1	1	Q01581	Q01581 [278-289]		0	1721.88													No Quan Values	High	0.0002145	0.000614	2.28
High	[K].SLDNNYSTPNER.[G]	1xTMTpro [N-Term]	0.00135371	0.000217795	1	16	1	O60716-1	O60716-1 [899-910]		0	1713.84													No Quan Values	High	7.272e-05	0.0006035	2.64
High	[K].TSVDSAVAINDLSVVVDLLNIVNQK.[A]	1xTMTpro [K25]; 1xTMTpro [N-Term]	0.00170013	0.000217795	1	1	2	Q9BVA0	Q9BVA0 [523-547]		0	3234.84													No Quan Values	High	7.272e-05	0.0007693	1.95
High	[R].FGNPLLVQDVESYDPVLNPVLNR.[E]	1xTMT6plex [N-Term]	0.00136109	0.000217795	1	1	1	Q14204	Q14204 [3629-3651]		0	2827.52													No Quan Values	High	0.0002145	0.0005218	2.86
High	[R].QFVPGDEPR.[E]	1xTMTpro [N-Term]	0.00170936	0.000217795	1	2	2	P09543-1	P09543-1 [225-233]		0	1348.72	0.928	0.988	0.939	1	1	1	281.9	261.5	278.5	18.61	14.53	22.32		High	7.272e-05	0.0007739	2.62
High	[R].YTSCETGFK.[D]	1xCarbamidomethyl [C4]; 1xTMTpro [K9]; 1xTMTpro [N-Term]	0.00169095	0.000217795	1	2	1	P49902	P49902 [178-186]		0	1700.88	1.159	1.143	1.013	1	1	1	60.4	69.9	69	31.1	35.07	33.57		High	7.272e-05	0.000767	2.22
High	[R].GQQSAEEENFK.[K]	1xTMTpro [K11]; 1xTMTpro [N-Term]	0.00171864	0.000217795	1	1	1	Q15014	Q15014 [12-22]		0	1874.97	0.927	1.208	0.768	1	1	1	24.7	22.9	29.9	55.46	34.45	36.71		High	7.272e-05	0.0007804	2
High	[R].MTAMDNASK.[N]	1xOxidation [M4]; 1xTMT6plex [K9]; 1xTMT6plex [N-Term]	0.00136109	0.000217795	2	2	1	P36542-2; P36542-1	P36542-2 [254-262]; P36542-1 [254-262]		0	1442.74	0.263	0.402	0.654	0.238584	0.391579	1	4055.3	1066.3	1629.5	28.05	47.62	25.46	Shared	High	0.0002145	0.0005216	2.24
High	[R].SLVGLGGTK.[S]	1xTMTpro [K9]; 1xTMTpro [N-Term]	0.0011372	0.000217795	1	1	5	P35908	P35908 [62-70]		0	1439.91	0.518	0.01	100	0.655621			360.8	186.8		12.75	34.55			High	4.459e-05	0.0001296	1.63
High	[R].SLVGLGGTK.[S]	1xTMT6plex [K9]; 1xTMT6plex [N-Term]	0.00148466	0.000217795	1	1	1	P35908	P35908 [62-70]		0	1289.82													No Quan Values	High	0.0002145	0.0005538	2.16
High	[R].MAEAELVQEGK.[A]	1xTMT6plex [K11]; 1xTMT6plex [N-Term]	0.00127509	0.000217795	1	1	1	P31944	P31944 [213-223]		0	1662.91	0.773	0.642	1.204	1	0.491163	1	199.1	153.8	127.7	14.46	28.2	21.24		High	0.0002145	0.0005004	2.38
High	[K].EDLAAFVEELDK.[V]	1xTMTpro [K12]; 1xTMTpro [N-Term]	0.00138347	0.000217795	1	2	1	Q02880	Q02880 [1187-1198]		0	1987.09	0.533	0.846	0.63	1	1	1	124.8	66.5	105.5	83.65	61.21	52.24		High	7.272e-05	0.0006165	2.05
High	[K].GTEQYQSK.[L]	1xTMTpro [K8]; 1xTMTpro [N-Term]	0.001391	0.000217795	1	2	1	P49643-1	P49643-1 [66-73]		0	1548.85	0.736	0.555	1.326	1	1	1	70.3	51.8	39.1	27.26	45.58	62.78		High	7.272e-05	0.0006182	2.2
High	[R].AEAEQGEQEDQL.[-]	1xTMT6plex [N-Term]	0.00146863	0.000217795	1	1	1	Q9H0W5	Q9H0W5 [527-538]		0	1575.73													No Quan Values	High	0.0002145	0.0005489	2.13
High	[R].QINELENGGEILNETR.[S]	1xTMT6plex [N-Term]	0.00136851	0.000217795	1	1	1	O75879	O75879 [299-314]		0	2058.07													No Quan Values	High	0.0002145	0.0005236	1.74
High	[K].GTEPIVVDPFDPR.[G]	1xTMTpro [N-Term]	0.00126128	0.000217795	1	1	2	P22681	P22681 [425-437]		0	1745.94	1.071	0.869	1.232	1	1	1	171.3	183.4	148.9	22.71	26.85	27.51		High	7.272e-05	0.000559	2.4
High	[K].DSETGENIR.[Q]	1xTMT6plex [N-Term]	0.00160178	0.000217795	1	1	3	P38646	P38646 [626-634]		0	1249.62	1.185	0.753	1.573	1	1	1	1102	1305.5	830.1	25.19	65.6	33.76		High	0.0002145	0.000582	2.8
High	[K].EDIDTAMK.[L]	1xTMTpro [K8]; 1xTMTpro [N-Term]	0.00156742	0.000217795	1	3	1	Q16836-1	Q16836-1 [242-249]		0	1530.83	0.791	0.653	1.211	1	1	1	364.9	288.6	238.3	41.11	36.58	43.83		High	7.272e-05	0.0007057	2.81
High	[K].EDIDTSSK.[G]	1xTMTpro [K8]; 1xTMTpro [N-Term]	0.00136851	0.000217795	1	2	1	P78332	P78332 [1047-1054]		0	1502.82	1.072	0.887	1.208	1	1	1	91.9	98.5	81.5	13.41	13.72	8.31		High	7.272e-05	0.0006086	1.96
High	[R].DDMTCVK.[E]	1xCarbamidomethyl [C5]; 1xTMTpro [K7]; 1xTMTpro [N-Term]	0.00137597	0.000217795	1	2	1	P49189	P49189 [383-389]		0	1476.77	1.112	1.027	1.082	1	1	1	76.4	84.9	78.5	49.02	43.78	41.02		High	7.272e-05	0.000613	2.36
High	[R].EDIEFICK.[T]	1xCarbamidomethyl [C7]; 1xTMTpro [K8]; 1xTMTpro [N-Term]	0.00135371	0.000217795	1	2	3	P50991	P50991 [331-338]		0	1661.91	0.996	0.439	2.269	1	0.519909	1	399.7	398.2	175.5	47.62	35.28	48.42		High	7.272e-05	0.0006021	2.59
High	[K].EEENVGIDITEPLYMQR.[L]	1xOxidation [M15]; 1xTMT6plex [N-Term]	0.00139858	0.000217795	1	1	1	P33991	P33991 [180-196]		0	2281.12													No Quan Values	High	0.0002145	0.0005328	1.86
High	[R].SGGYGGDR.[S]	1xTMTpro [N-Term]	0.0011372	0.000217795	1	2	1	Q92804-1	Q92804-1 [546-553]		0	1072.53	0.573	1.018	0.563	0.761969	1	1	286.3	164.1	291.3	63.1	35.89	28.91		High	7.272e-05	0.0004993	2
High	[K].WEDAIPLALK.[M]	1xTMTpro [K10]; 1xTMTpro [N-Term]	0.00169095	0.000217795	1	2	1	P09960-1	P09960-1 [548-557]		0	1764.06													No Quan Values	High	7.272e-05	0.0007641	2.38
High	[K].TSDVTSTK.[G]	1xTMT6plex [K8]; 1xTMT6plex [N-Term]	0.00126817	0.000217795	1	1	2	P26196	P26196 [87-94]		0	1296.74													No Quan Values	High	0.0002145	0.0004986	2.57
High	[R].FLEEYLSSTPQR.[L]	1xTMT6plex [N-Term]	0.00124762	0.000217795	1	1	1	P61803	P61803 [12-23]		0	1698.89													No Quan Values	High	0.0002145	0.0004931	2.46
High	[K].DDIENMVK.[N]	1xTMTpro [K8]; 1xTMTpro [N-Term]	0.00165471	0.000217795	1	1	6	P38646	P38646 [556-563]		0	1571.86	1.573	2.546	0.618	1	0.496708	1	385.6	606.7	981.6	57.33	63.53	32.19		High	4.459e-05	0.0002164	2.17
High	[R].VELSTGMPR.[R]	1xTMT6plex [N-Term]	0.00177537	0.000217795	1	4	1	Q16629	Q16629 [79-87]		0	1218.67													No Quan Values	High	0.0002145	0.000624	2.31
High	[R].LEFESLEALK.[Q]	1xTMTpro [K10]; 1xTMTpro [N-Term]	0.00116865	0.000217795	1	4	1	Q9NW15-1	Q9NW15-1 [627-636]		0	1787.04													No Quan Values	High	7.272e-05	0.0005125	2.84
High	[K].VTVDQVTDR.[L]	1xTMTpro [N-Term]	0.00160178	0.000217795	1	1	1	Q8NBF2-1	Q8NBF2-1 [229-237]		0	1336.74													No Quan Values	High	7.272e-05	0.0007196	2.05
High	[K].AADIIDGLR.[K]	1xTMTpro [N-Term]	0.00154213	0.000217795	1	1	1	Q96ST3	Q96ST3 [677-685]		0	1247.73	0.726	0.704	1.032	0.844115	0.602539	1	564.3	409.7	397.1	25.89	20.19	18.02		High	7.272e-05	0.0006918	1.55
High	[R].GTLEPVEK.[A]	1xTMTpro [K8]; 1xTMTpro [N-Term]	0.00169095	0.000217795	2	2	1	P54652; P34931	P54652 [315-322]; P34931 [314-321]		0	1480.89	1.157	0.01	100	1			261.2	302.2		6.61	5.59		Shared	High	4.459e-05	0.0002235	2.19
High	[R].GTLEPVEK.[A]	1xTMT6plex [K8]; 1xTMT6plex [N-Term]	0.00139858	0.000217795	2	2	2	P54652; P34931	P54652 [315-322]; P34931 [314-321]		0	1330.8	0.97	1.188	0.817	1	1	1	568.7	551.7	675.6	12.58	6.71	34.33	Shared	High	0.0002145	0.0005315	2.61
High	[-K].MTNAQIILLIDNAR.[M]	1xTMT6plex [N-Term]	0.00116229	0.000217795	1	2	1	Q9C075	Q9C075 [138-151]		0	1815.04	0.912	2.311	0.395	1	1	1	46.8	42.7	108.1	28.86	79.39	66.21		High	0.0002145	0.0004702	1.69
High	[R].AENFFILR.[R]	1xTMT6plex [N-Term]	0.00118792	0.000217795	1	4	2	P59998	P59998 [98-105]		0	1238.71	0.554	0.697	0.795	0.325242	0.469823	1	922.2	510.9	643	25.64	12.95	24.7		High	0.0002145	0.0004767	2.45
High	[K].QGESEVSR.[I]	1xTMTpro [N-Term]	0.00165471	0.000217795	1	1	1	Q07065	Q07065 [192-199]		0	1195.62	1.421	1.203	1.181	0.93894	0.912429	1	426.6	606.1	513.4	24.61	35.09	25.62		High	7.272e-05	0.0007456	2.08
High	[R].GPLVNASLR.[A]	1xTMT6plex [N-Term]	0.00144491	0.000217795	1	5	1	O14744	O14744 [369-377]		0	1155.7	0.606	0.746	0.812	1	1	1	1166.8	706.7	870.5	33.77	26.57	55.29		High	0.0002145	0.0005436	2.65
High	[R].LYYEPAELK.[L]	1xTMTpro [K9]; 1xTMTpro [N-Term]	0.00172797	0.000217795	1	3	1	P46020-1	P46020-1 [311-319]		0	1734													No Quan Values	High	7.272e-05	0.0007824	2.56
High	[R].QINTEYAVSLLEQLK.[L]	1xTMTpro [K15]; 1xTMTpro [N-Term]	0.00144491	0.000217795	1	1	1	Q8IY47	Q8IY47 [8-22]		0	2357.36													No Quan Values	High	7.272e-05	0.0006443	2.07
High	[R].ILINDAYK.[R]	1xTMTpro [K8]; 1xTMTpro [N-Term]	0.00152549	0.000217795	1	1	1	Q9Y4W6	Q9Y4W6 [703-710]		0	1557.95	1.104	1.104	1	1	1	1	255.7	282.4	282.4	24.3	13.62	15.66		High	7.272e-05	0.0006841	2.71
High	[K].ALNLGETFVTHSK.[G]	1xTMTpro [K13]; 1xTMTpro [N-Term]	0.00123411	0.000217795	1	1	1	XXXXX2	XXXXX2 [532-544]		0	2025.16													No Quan Values	High	7.272e-05	0.0005452	3.49
High	[R].TSDQTWVK.[L]	1xTMT6plex [K8]; 1xTMT6plex [N-Term]	0.00138347	0.000217795	1	1	1	Q14204	Q14204 [2695-2702]		0	1422.8	0.691	0.902	0.766	0.988312	1	1	421.5	291.1	380	22.44	13.08	33.33		High	0.0002145	0.0005272	2.31
High	[K].ILLITEDLK.[N]	1xTMTpro [K9]; 1xTMTpro [N-Term]	0.001785	0.000217795	1	1	1	Q08752	Q08752 [219-227]		0	1666.06													No Quan Values	High	7.272e-05	0.0008124	2.8
High	[K].LEPGGGAEAQAVR.[Y]	1xTMTpro [N-Term]	0.00165471	0.000217795	1	2	1	Q14315	Q14315 [1015-1027]		0	1558.85													No Quan Values	High	7.272e-05	0.0007479	1.88
High	[K].DGFVALSK.[A]	1xTMTpro [K8]; 1xTMTpro [N-Term]	0.00133181	0.000217795	1	3	3	Q92499	Q92499 [253-260]		0	1444.87	0.864	0.975	0.886	1	1	1	653.9	564.6	637.4	31.7	35.85	21.57		High	7.272e-05	0.0005915	2.63
High	[K].DDIENMVK.[N]	1xTMT6plex [K8]; 1xTMT6plex [N-Term]	0.00151724	0.000217795	1	1	3	P38646	P38646 [556-563]		0	1421.77	1.423	0.889	1.601	1	1	1	1429.5	2034.9	1270.7	26.02	27.24	32.21		High	0.0002145	0.0005619	2.26
High	[K].TSEMNTDK.[Q]	1xTMTpro [K8]; 1xTMTpro [N-Term]	0.00124762	0.000217795	1	1	1	Q96D46	Q96D46 [350-357]		0	1533.81	0.874	0.787	1.111	1	1	1	67.1	58.7	52.8	21.75	42.86	24.97		High	7.272e-05	0.0005523	2.28
High	[K].QILGVIDK.[K]	1xTMTpro [K8]; 1xTMTpro [N-Term]	0.00120094	0.000217795	1	2	1	Q14444-1	Q14444-1 [56-63]		0	1493.95													No Quan Values	High	7.272e-05	0.0005307	2.81
High	[K].AQIAIDIK.[S]	1xTMTpro [K8]; 1xTMTpro [N-Term]	0.001391	0.000217795	1	1	1	P42285	P42285 [826-833]		0	1479.94													No Quan Values	High	7.272e-05	0.0006204	2.84
High	[K].GQIELTGK.[R]	1xTMT6plex [K8]; 1xTMT6plex [N-Term]	0.00147663	0.000217795	1	1	1	O00116	O00116 [109-116]		0	1303.8	0.637	0.58	1.097	0.598668	0.438455	1	1180.1	751.3	684.6	23.72	23.47	16.63		High	0.0002145	0.0005517	2.8
High	[K].VEWTSDTVDNEHMGR.[R]	1xTMTpro [N-Term]	0.00130315	0.000217795	1	1	1	O60927	O60927 [41-55]		0	2079.97													No Quan Values	High	7.272e-05	0.0005778	2.61
High	[R].SGSGLVGR.[Q]	1xTMTpro [N-Term]	0.00137597	0.000217795	1	4	4	P10909-1	P10909-1 [131-138]		0	1036.61	0.44	0.932	0.472	0.555003	1	1	2200	968.1	2049.5	62.04	50.51	41.5		High	4.459e-05	0.0001679	2.08
High	[K].QELEAEYLAIFK.[K]	1xTMT6plex [K12]; 1xTMT6plex [N-Term]	0.00173735	0.000217795	1	4	3	Q9UNH7-1	Q9UNH7-1 [127-138]		0	1912.08	0.394	0.556	0.708	0.939753	1	1	113.8	44.8	63.3	66.45	2.78	33.18		High	0.0002145	0.0006153	2.23
High	[R].SIPNLAEVK.[K]	1xTMTpro [K9]; 1xTMTpro [N-Term]	0.0016637	0.000217795	1	1	1	Q9UBN7-1	Q9UBN7-1 [43-51]		0	1578.97	0.901	24.112	0.037	1	0.0451335	0.0197346	68.5	61.7	1651.3	52.93	36.76	67.05		High	7.272e-05	0.0007497	2.4
High	[R].VVLFEMEAR.[K]	1xTMT6plex [N-Term]	0.00124762	0.000217795	1	1	1	O75131	O75131 [140-148]		0	1322.73	1.065	1.123	0.948	1	1	1	105.4	112.3	118.4	25.54	8.88	35.32		High	0.0002145	0.0004935	2.55
High	[R].DFTVSAMHGDMDQK.[E]	2xOxidation [M7; M11]; 1xTMT6plex [K14]; 1xTMT6plex [N-Term]	0.00144491	0.000217795	1	2	1	P60842	P60842 [296-309]		0	2071.98	0.822	1.039	0.791	1	1	1	294.4	242	305.9	5.48	10.9	43.85		High	0.0002145	0.0005428	2.43
High	[K].VYQWDDPDPR.[L]	1xTMTpro [N-Term]	0.00135371	0.000217795	1	1	5	P49327	P49327 [958-967]		0	1594.78	2.033	1.356	1.499	1	1	1	221.3	449.9	300.2	68.66	61.23	37.91		High	7.272e-05	0.0006034	2.31
High	[K].MQASIEK.[GA]	1xTMTpro [K7]; 1xTMTpro [N-Term]	0.00179468	0.000217795	1	3	11	P06748	P06748 [251-257]		0	1414.82	0.756	0.426	1.776	1	0.526409	1	3217.6	2432.8	1369.8	40.67	33.8	52.78		High	4.459e-05	0.000242	3.01
High	[R].TSMTEEYR.[V]	1xTMTpro [N-Term]	0.00150903	0.000217795	1	1	1	Q92945	Q92945 [143-150]		0	1320.64	0.711	0.609	1.166	1	1	1	517.5	367.8	315.4	36.92	46.38	54.32		High	7.272e-05	0.0006784	2.44
High	[R].VYLTFDELR.[E]	1xTMT6plex [N-Term]	0.00133181	0.000217795	1	1	2	Q99985	Q99985 [29-37]		0	1384.77	0.413	0.501	0.825	0.534154	0.681202	1	1036.8	428.3	519.3	15.18	44.41	44.2		High	0.0002145	0.0005151	2.87
High	[R].GSSSGGVK.[S]	1xTMT6plex [K8]; 1xTMT6plex [N-Term]	0.00116229	0.000217795	1	1	3	P04264	P04264 [617-624]		0	1136.67	1.034	0.35	2.956	1	1	1	1635.6	1691	572.1	113.24	60.88	54.57		High	0.0002145	0.0004695	2.29
High	[R].SGSSPEVK.[D]	1xTMTpro [K8]; 1xTMTpro [N-Term]	0.00170936	0.000217795	1	2	4	Q9UQ35	Q9UQ35 [1598-1605]		0	1398.81	0.722	0.749	0.964	1	1	1	532.9	384.9	399.2	53.62	26.07	26.57		High	7.272e-05	0.0007756	2.17
High	[K].GQPDVVVK.[E]	1xTMTpro [K8]; 1xTMTpro [N-Term]	0.00138347	0.000217795	1	1	3	P24752	P24752 [244-251]		0	1449.89	0.824	0.516	1.598	1	0.972035	1	1002	826	517	32.42	28.89	57.43		High	7.272e-05	0.0006159	2.56
High	[R].ENLWLNLTDGSVLCGK.[W]	1xCarbamidomethyl [C14]; 1xTMTpro [K16]; 1xTMTpro [N-Term]	0.00171864	0.000217795	1	2	1	Q92995	Q92995 [218-233]		0	2427.32													No Quan Values	High	7.272e-05	0.0007773	2.03
High	[-].MPMFIVNTNVPR.[A]	1xMet-loss [N-Term]; 1xTMTpro [N-Term]	0.00153379	0.000217795	1	1	1	P14174	P14174 [1-12]	P14174 1xMet-loss [N-Term]	0	1591.89													No Quan Labels	High	7.272e-05	0.0006893	2.94
High	[K].SLPEYLENMVIK.[L]	1xTMT6plex [K12]; 1xTMT6plex [N-Term]	0.00133181	0.000217795	1	1	1	Q96FV9-1	Q96FV9-1 [517-528]		0	1894.08	0.891	0.989	0.901	1	1	1	78.2	69.7	77.3	44.52	38.04	37.65		High	0.0002145	0.0005148	2.21
High	[R].EDITYLYK.[H]	1xTMT6plex [K8]; 1xTMT6plex [N-Term]	0.00138347	0.000217795	1	2	1	P22735	P22735 [538-545]		0	1502.85	0.936	0.755	1.241	1	0.996712	1	609.7	570.9	460.2	38.87	17.95	9.22		High	0.0002145	0.0005288	3.17
High	[R].TTIFSPEGR.[L]	1xTMT6plex [N-Term]	0.00172797	0.000217795	1	1	1	P25789	P25789 [9-17]		0	1236.68	0.689	0.855	0.806	0.656706	0.877611	1	1370.7	944.7	1172.6	28.15	5.52	26.44		High	0.0002145	0.0006132	3.01
High	[K].TTIFTDAK.[E]	1xTMT6plex [K8]; 1xTMT6plex [N-Term]	0.00142156	0.000217795	1	2	2	Q15370	Q15370 [12-19]		0	1354.8	0.549	0.623	0.881	0.444929	0.681202	1	899.5	493.4	560.1	28.68	6.31	26.2		High	0.0002145	0.0005374	2.92
High	[K].VVLCGGSSR.[I]	1xCarbamidomethyl [C4]; 1xTMTpro [N-Term]	0.00141386	0.000217795	1	1	1	Q0VDF9	Q0VDF9 [332-340]		0	1238.68	0.989	0.858	1.152	1	1	1	332.3	328.5	285.2	35.13	23.15	35.77		High	7.272e-05	0.000631	2.12
High	[R].IENQTNK.[T]	1xTMTpro [K7]; 1xTMTpro [N-Term]	0.00158451	0.000217795	1	4	1	Q6VMQ6	Q6VMQ6 [932-938]		0	1454.85	0.748	0.851	0.88	0.481628	0.673971	1	113.3	84.8	96.4	8.78	15.21	24.34		High	7.272e-05	0.0007124	2.19
High	[K].GTEDELDK.[Y]	1xTMT6plex [K8]; 1xTMT6plex [N-Term]	0.00116229	0.000217795	2	7	1	P67936-2; P09493-4	P67936-2 [52-59]; P09493-4 [52-59]		0	1364.73	0.383	0.955	0.401	0.743823	1	1	674.6	258.6	644.4	52.4	34.74	51.89	Shared	High	0.0002145	0.0004705	2.81
High	[K].QLLLDILQPQQNGR.[C]	1xTMTpro [N-Term]	0.00143708	0.000217795	1	4	1	Q93100-1	Q93100-1 [909-922]		0	1940.12													No Quan Values	High	7.272e-05	0.0006422	2.4
High	[K].MSILAIINNMQQ.[-]	1xTMTpro [N-Term]	0.00146068	0.000217795	1	3	1	Q9UFF9	Q9UFF9 [281-292]		0	1679.91													No Quan Values	High	7.272e-05	0.000653	2.59
High	[K].TSFTPVGDVFELNFMNVK.[F]	1xTMTpro [K18]; 1xTMTpro [N-Term]	0.00155894	0.000217795	1	2	4	P04844-1	P04844-1 [323-340]		0	2653.42	0.844	0.01	100	1			46.9	39.6		22.15	5.36			High	4.459e-05	0.0001999	2.33
High	[R].WDQSTFLGR.[A]	1xTMT6plex [N-Term]	0.00150903	0.000217795	1	1	1				0	1338.7													No Quan Values	High	0.0002145	0.000559	2.11
High	[R].TSFTSVSR.[S]	1xTMT6plex [N-Term]	0.00158451	0.000217795	1	1	3	P13647	P13647 [30-37]		0	1113.61	1.277	0.5	2.551	1	0.943522	1	1037.6	1324.4	519.1	111.53	50.99	54.92		High	0.0002145	0.0005791	2.1
High	[R].ALQIPEVYLR.[E]	1xTMTpro [N-Term]	0.00131026	0.000217795	1	6	2	Q14C86-1	Q14C86-1 [1361-1370]		0	1505.9	1.054	0.819	1.288	1	1	1	426.1	449.3	348.9	26.93	16.95	23.96		High	7.272e-05	0.0005803	2.59
High	[K].EEDNDEIK.[I]	1xTMT6plex [K8]; 1xTMT6plex [N-Term]	0.00126817	0.000217795	1	2	1	Q9UHD1	Q9UHD1 [145-152]		0	1449.75	1.308	0.853	1.533	1	1	1	346	452.7	295.2	46.43	60.33	42.41		High	0.0002145	0.0004983	2.53
High	[K].ESVLQFYPK.[A]	1xTMTpro [K9]; 1xTMTpro [N-Term]	0.00124762	0.000217795	1	1	2	Q9UBT2	Q9UBT2 [78-86]		0	1719	0.86	0.752	1.143	1	1	1	87.2	75	65.6	45.5	22.19	51.29		High	7.272e-05	0.0005502	3.05
High	[K].SISISVAR.[G]	1xTMT6plex [N-Term]	0.00179468	0.000217795	1	1	31	P04264	P04264 [75-82]		0	1061.65	0.956	0.675	1.417	1	1	1	11503.7	11001.3	7764.9	93.48	41.2	42.95		High	0.0002145	0.0006298	2.95
High	[K].MATYLTGELTATSEDYK.[L]	1xTMTpro [K17]; 1xTMTpro [N-Term]	0.0014062	0.000217795	1	2	1	Q6QNY1	Q6QNY1 [48-64]		0	2502.29	1.085	0.74	1.467	1	1	1	63.4	68.8	46.9	33.84	47.88	51.11		High	7.272e-05	0.0006287	2.29
High	[K].GTAVAICR.[R]	1xCarbamidomethyl [C7]; 1xTMTpro [N-Term]	0.00119441	0.000217795	1	12	1	P16615	P16615 [629-636]		0	1151.65													No Quan Values	High	7.272e-05	0.0005271	1.8
High	[K].QELEAEYLAVFK.[K]	1xTMT6plex [K12]; 1xTMT6plex [N-Term]	0.00117504	0.000217795	1	1	1	Q9Y5X3	Q9Y5X3 [126-137]		0	1898.07													No Quan Values	High	0.0002145	0.000474	2.05
High	[R].SLQSVAEER.[A]	1xTMT6plex [N-Term]	0.00172797	0.000217795	1	2	1	P61313-1	P61313-1 [97-105]		0	1247.68	0.917	0.694	1.321	1	0.988284	1	1414.8	1297.5	982.1	35.49	29.23	33.68		High	0.0002145	0.0006129	3.25
High	[K].SLQLEAQTYQR.[I]	1xTMTpro [N-Term]	0.00147663	0.000217795	1	1	1	O95376	O95376 [378-388]		0	1640.89													No Quan Values	High	7.272e-05	0.0006622	2.23
High	[K].MDGAASQGK.[S]	1xTMT6plex [K9]; 1xTMT6plex [N-Term]	0.00136851	0.000217795	1	1	1	Q15382	Q15382 [170-178]		0	1322.71	0.783	0.808	0.969	1	1	1	109.3	85.6	88.4	22.24	17.81	29.27		High	0.0002145	0.0005238	2.56
High	[R].MQQEDQEGPPT.[-]	1xTMTpro [N-Term]	0.0012141	0.000217795	1	1	2	Q9NVM6	Q9NVM6 [294-304]		0	1563.73	0.652	0.681	0.957	0.478781	0.85241	1	120.6	78.6	82.2	19.5	18.54	20.58		High	4.459e-05	0.0001415	2.48
High	[K].VFASLPQVER.[G]	1xTMTpro [N-Term]	0.00146068	0.000217795	1	2	1	O75083	O75083 [8-17]		0	1449.84	1.444	0.927	1.557	1	1	1	33.3	48	30.9	17.57	28.41	82.29		High	7.272e-05	0.0006523	2.64
High	[K].DAGTITGLNVLR.[I]	1xTMT6plex [N-Term]	0.00125443	0.000217795	1	1	1	P54652	P54652 [161-172]		0	1458.85													No Quan Values	High	0.0002145	0.0004938	2.53
High	[K].QLVSDEDK.[A]	1xTMTpro [K8]; 1xTMTpro [N-Term]	0.00167273	0.000217795	1	1	1	P09001	P09001 [63-70]		0	1541.87	0.661	0.772	0.856	0.951865	1	1	306.5	202.7	236.7	45.7	19.03	89.04		High	7.272e-05	0.000754	1.91
High	[R].GYIGVVNR.[S]	1xTMT6plex [N-Term]	0.00128205	0.000217795	1	9	2	P50570-4	P50570-4 [230-237]		0	1106.65	0.566	0.719	0.786	0.894959	1	1	738.3	417.5	531.1	32.62	12.14	25.28		High	0.0002145	0.0005023	2.47
High	[K].AQASSIPVGSR.[C]	1xTMT6plex [N-Term]	0.0016637	0.000217795	1	2	2	Q99426	Q99426 [154-164]		0	1301.74													No Quan Values	High	0.0002145	0.0005987	2.2
High	[K].TPQENGATAGSGVQPAQ.[-]	1xTMTpro [N-Term]	0.00143708	0.000217795	1	2	2	O15120	O15120 [262-278]		0	1916.96													No Quan Values	High	4.459e-05	0.0001784	2.42
High	[R].VSGGLEVLAEK.[C]	1xTMT6plex [K11]; 1xTMT6plex [N-Term]	0.00177537	0.000217795	1	2	3	P39687	P39687 [76-86]		0	1559.94	1.036	0.744	1.393	1	1	1	149	154.4	110.8	50.36	44.34	65.19		High	0.0002145	0.0006239	2.3
High	[K].DLDVITIPSK.[D]	1xTMTpro [K10]; 1xTMTpro [N-Term]	0.00124762	0.000217795	1	5	1	O00139	O00139 [242-251]		0	1709.03	0.733	0.697	1.052	1	0.865065	1	99.3	72.8	69.2	24.41	15.49	19.3		High	7.272e-05	0.0005524	2.65
High	[R].AFESDVFHNR.[T]	1xTMT6plex [N-Term]	0.0013174	0.000217795	1	1	1	O14545	O14545 [188-197]		0	1450.73	1.755	0.917	1.914	0.926746	1	1	70.9	124.4	65	36.99	18.49	35.15		High	0.0002145	0.0005115	2.87
High	[K].ASLCISTK.[K]	1xCarbamidomethyl [C4]; 1xTMTpro [K8]; 1xTMTpro [N-Term]	0.00177537	0.000217795	1	1	2	P09874	P09874 [426-433]		0	1487.87	0.625	0.01	100	0.370584			415.9	259.7		30.5	17.94			High	4.459e-05	0.0002379	2.39
High	[K].YTEMDYAR.[A]	1xTMTpro [N-Term]	0.00114968	0.000217795	1	1	1	Q9UKD2	Q9UKD2 [119-126]		0	1352.65													No Quan Values	High	7.272e-05	0.0005055	2.09
High	[K].EMASGVNTR.[I]	1xTMTpro [N-Term]	0.00142156	0.000217795	1	3	1	Q93050-1	Q93050-1 [256-264]		0	1268.66	0.645	2.554	0.252	0.930663	0.408479	0.0356403	453.8	292.6	1159.2	12.24	16.4	48.92		High	7.272e-05	0.000635	2
High	[K].NENSECPK.[K]	1xCarbamidomethyl [C6]; 1xTMTpro [K8]; 1xTMTpro [N-Term]	0.00144491	0.000217795	1	1	1	Q9NW13-1	Q9NW13-1 [92-99]		0	1585.81	0.768	0.626	1.227	1	0.993056	1	142.5	109.5	89.2	19.5	22.19	71.12		High	7.272e-05	0.0006444	2.07
High	[K].DLDDISTK.[T]	1xTMTpro [K8]; 1xTMTpro [N-Term]	0.00155051	0.000217795	1	2	1	O43427	O43427 [119-126]		0	1514.86													No Quan Values	High	7.272e-05	0.0006966	2.08
High	[K].VGAVDADK.[H]	1xTMT6plex [K8]; 1xTMT6plex [N-Term]	0.00145277	0.000217795	1	5	13	Q15084-1	Q15084-1 [78-85]		0	1232.73	0.52	0.749	0.694	0.425812	0.931545	1	15438.7	8026.4	11567.8	11.73	10.95	37.28		High	0.0002145	0.0005453	2.48
High	[R].FAQPGTFEFEYASR.[W]	1xTMT6plex [N-Term]	0.00118146	0.000217795	1	2	2	Q8WXF1	Q8WXF1 [265-278]		0	1878.92	0.657	0.726	0.906	1	1	1	162.8	107	118.1	30.05	24.51	48.29		High	0.0002145	0.0004751	2.66
High	[K].SSEDQGIK.[G]	1xTMTpro [K8]; 1xTMTpro [N-Term]	0.00115597	0.000217795	1	4	1	Q9BTC0	Q9BTC0 [360-367]		0	1471.82	0.83	0.761	1.091	0.934482	0.796145	1	152.6	126.7	116.2	12.87	17.61	19.08		High	7.272e-05	0.0005071	2
High	[R].YASGSSASLGGPESAVA.[-]	1xTMTpro [N-Term]	0.00155051	0.000217795	1	9	1	Q15149-2	Q15149-2 [4558-4574]		0	1814.91	0.766	0.656	1.168	1	0.919339	1	39.7	30.4	26	137.22	21.89	48.17		High	7.272e-05	0.0006963	1.91
High	[K].EAIQLIAR.[I]	1xTMTpro [N-Term]	0.00118146	0.000217795	1	1	1	P36871-1	P36871-1 [69-76]		0	1217.75	0.801	0.898	0.892	1	1	1	259.1	207.5	232.7	68.17	26.6	27.9		High	7.272e-05	0.0005205	2.09
High	[K].GYCAYGTR.[C]	1xCarbamidomethyl [C3]; 1xTMTpro [N-Term]	0.0013174	0.000217795	1	1	1	Q9H000	Q9H000 [43-50]		0	1251.61	1.16	1.088	1.066	1	1	1	191.4	222	208.3	21.69	18.7	22.32		High	7.272e-05	0.0005854	1.48
High	[K].EANSVLQWLESK.[E]	1xTMTpro [K12]; 1xTMTpro [N-Term]	0.00143708	0.000217795	1	5	1	Q9UPN3	Q9UPN3 [4473-4484]		0	2012.13													No Quan Values	High	7.272e-05	0.0006424	3.05
High	[R].TVLEHYALEDDPLAAFK.[Q]	1xTMTpro [K17]; 1xTMTpro [N-Term]	0.00131026	0.000217795	1	3	1	Q3ZCQ8	Q3ZCQ8 [296-312]		0	2540.39													No Quan Values	High	7.272e-05	0.0005804	1.79
High	[K].ILDIANMLGLSNTVMR.[L]	1xTMTpro [N-Term]	0.00116229	0.000217795	1	2	1	O14653-1	O14653-1 [165-180]		0	2065.15	0.644	0.01	100	1			49.8	32.1		28.3	22.58			High	4.459e-05	0.0001335	2.02
High	[K].DLEDLFYK.[Y]	1xTMTpro [K8]; 1xTMTpro [N-Term]	0.0011372	0.000217795	1	1	5	Q13242	Q13242 [29-36]		0	1650.92	0.734	0.608	1.208	1	1	1	1346.8	988.1	818.2	24.41	17.21	53.53		High	7.272e-05	0.0004988	2.91
High	[R].YANNSNYK.[N]	1xTMT6plex [K8]; 1xTMT6plex [N-Term]	0.0014062	0.000217795	1	3	1	P61326	P61326 [34-41]		0	1431.76	0.779	0.711	1.095	1	0.99259	1	1042.3	811.6	741.3	36.15	16.27	43.6		High	0.0002145	0.000534	3.08
High	[K].FAFQAEVNR.[M]	1xTMTpro [N-Term]	0.00119441	0.000217795	1	1	1	P14625	P14625 [76-84]		0	1385.75	0.483	0.01	100	0.390011			978.5	473		27.81	32.79			High	4.459e-05	0.0001385	2.02
High	[K].YANGETSK.[G]	1xTMTpro [K8]; 1xTMTpro [N-Term]	0.00132459	0.000217795	1	2	1	Q14202	Q14202 [1079-1086]		0	1477.81	0.919	0.795	1.156	1	1	1	104.1	95.7	82.8	13.01	56.39	49.79		High	7.272e-05	0.000589	2.38
High	[K].NFINNPLAQADWAAK.[K]	1xTMTpro [K15]; 1xTMTpro [N-Term]	0.00133907	0.000217795	1	1	2	P35579-1	P35579-1 [15-29]		0	2281.26	0.988	0.01	100	1			124.4	122.9		32.04	18.62			High	4.459e-05	0.0001615	2.21
High	[K].VSYFEIYLDK.[I]	1xTMTpro [K10]; 1xTMTpro [N-Term]	0.00146068	0.000217795	1	3	3	P33176	P33176 [132-141]		0	1885.06													No Quan Values	High	7.272e-05	0.0006531	2.91
High	[K].GYEEWLLNEIR.[R]	1xTMT6plex [N-Term]	0.00114342	0.000217795	2	8	1	P12814-1; O43707	P12814-1 [377-387]; O43707 [396-406]		0	1650.87													Shared	High	0.0002145	0.0004653	2.53
High	[K].EESWVSIK.[K]	1xTMTpro [K8]; 1xTMTpro [N-Term]	0.00172797	0.000217795	1	3	1	Q02952-1	Q02952-1 [801-808]		0	1585.91	0.753	0.841	0.896	1	1	1	354.5	266.9	298	35.83	15.05	20.33		High	7.272e-05	0.0007822	2.65
High	[R].GIPAPEEER.[T]	1xTMT6plex [N-Term]	0.00136851	0.000217795	1	1	1	O95433	O95433 [306-314]		0	1226.66	0.506	0.504	1.004	0.562937	0.35457	1	435.2	220	219.1	29.81	11.6	21.07		High	0.0002145	0.000524	3.04
High	[R].FNPDIFSPGVR.[F]	1xTMTpro [N-Term]	0.00134637	0.000217795	1	1	4	O75153	O75153 [717-727]		0	1552.84	7.196	0.887	8.113	0.115585	1	0.0242837	156.9	1129.3	139.2	39.04	46.57	60.79		High	7.272e-05	0.0005997	2.39
High	[R].NGALDQQK.[D]	1xTMTpro [K8]; 1xTMTpro [N-Term]	0.00144491	0.000217795	1	1	1	P12270	P12270 [1585-1592]		0	1481.86	0.779	0.699	1.114	0.799326	0.896167	1	158	123	110.4	18.76	32.17	26.85		High	7.272e-05	0.0006448	2.05
High	[R].DAEDAIYGR.[N]	1xTMTpro [N-Term]	0.00124085	0.000217795	1	1	2	Q13242	Q13242 [64-72]		0	1313.67	0.697	0.631	1.104	0.951003	1	1	1001.1	697.5	631.8	28.12	19.28	48.75		High	7.272e-05	0.0005472	2.23
High	[K].NELDQCK.[S]	1xCarbamidomethyl [C6]; 1xTMTpro [K7]; 1xTMTpro [N-Term]	0.00117504	0.000217795	1	1	3	P52732	P52732 [445-451]		0	1514.81	0.691	0.677	1.02	0.423109	0.424802	1	118.3	81.8	80.1	21.42	23.99	23.79		High	7.272e-05	0.0005161	2.28
High	[K].FNQVESDK.[L]	1xTMTpro [K8]; 1xTMTpro [N-Term]	0.00142156	0.000217795	1	2	1	Q10471	Q10471 [104-111]		0	1574.87	0.907	0.878	1.033	1	1	1	106.5	96.6	93.5	37.74	52.36	31.61		High	7.272e-05	0.0006349	2.03
High	[K].LVDTAWLEIMTK.[Y]	1xTMTpro [K12]; 1xTMTpro [N-Term]	0.00169095	0.000217795	1	2	1	Q9UIG0	Q9UIG0 [102-113]		0	2028.17													No Quan Values	High	7.272e-05	0.000763	2.52
High	[K].LLQLVEDR.[G]	1xTMTpro [N-Term]	0.00118792	0.000217795	1	2	3	P17844	P17844 [471-478]		0	1289.77	0.556	0.509	1.091	0.460539	0.611939	1	774.7	430.7	394.6	37.22	32.16	57.57		High	4.459e-05	0.0001376	2.17
High	[R].DSEEAEIIR.[K]	1xTMTpro [N-Term]	0.001391	0.000217795	1	1	1	P09874	P09874 [807-815]		0	1365.72													No Quan Values	High	4.459e-05	0.0001713	2.42
High	[K].AQAQSQK.[A]	1xTMTpro [K7]; 1xTMTpro [N-Term]	0.00162803	0.000217795	1	1	15	P49207	P49207 [109-115]		0	1368.81	0.659	0.481	1.37	1	0.450632	1	1397	921.1	672.2	84.52	66.38	21.81		High	4.459e-05	0.0002122	2.46
High	[K].AFFIESVCDDPTVVASNIMEVK.[I]	1xCarbamidomethyl [C8]; 1xTMTpro [K22]; 1xTMTpro [N-Term]	0.00152549	0.000217795	1	4	1	Q16875-4	Q16875-4 [162-183]		0	3079.6	0.84	1.802	0.466	1	1	1	25.5	21.5	46	104.63	45.69	55.98		High	7.272e-05	0.0006853	2.63
High	[K].LVEFPLLASWYQR.[I]	1xTMTpro [N-Term]	0.00144491	0.000217795	1	2	1	Q8NEC7-1	Q8NEC7-1 [309-321]		0	1926.08													No Quan Values	High	7.272e-05	0.0006444	2.69
High	[K].SSETLTFK.[R]	1xTMTpro [K8]; 1xTMTpro [N-Term]	0.00126817	0.000217795	1	1	2	Q9NPF5	Q9NPF5 [41-48]		0	1520.88													No Quan Values	High	7.272e-05	0.0005596	2.33
High	[R].TPAVEGLTEAEEEELRAELTK.[V]	1xTMTpro [K21]; 1xTMTpro [N-Term]	0.00163688	0.000217795	1	7	1	O43399	O43399 [35-55]		1	2923.58	0.976	1.084	0.901	1	1	1	74.6	72.8	80.9	43.64	28.69	45.08		High	7.272e-05	0.000738	2.2
High	[K].EAQPVVVIR.[A]	1xTMTpro [N-Term]	0.00133181	0.000217795	1	2	2	Q2VPK5-1	Q2VPK5-1 [33-41]		0	1314.81	1.148	0.01	100	1			450.7	517.4		15.08	8.18			High	7.272e-05	0.0005928	1.87
High	[K].AQALVQYLEEPLTQVAAS.[-]	1xTMT6plex [N-Term]	0.00119441	0.000217795	1	1	1	Q9Y2Q5	Q9Y2Q5 [108-125]		0	2160.17													No Quan Values	High	0.0002145	0.0004785	2.14
High	[K].GVYPDLLATSGDYLR.[V]	1xTMT6plex [N-Term]	0.00164577	0.000217795	1	1	1	P61962	P61962 [82-96]		0	1869													No Quan Values	High	0.0002145	0.0005937	2.32
High	[R].LEVLDSTK.[S]	1xTMTpro [K8]; 1xTMTpro [N-Term]	0.00167273	0.000217795	1	2	2	P47985	P47985 [94-101]		0	1512.91	0.788	0.837	0.941	1	0.969861	1	101.2	79.7	84.7	15.42	22.78	37.76		High	7.272e-05	0.0007574	2.47
High	[R].SDPNRETDDTLVLSFVGQTR.[V]	1xTMT6plex [N-Term]	0.00171864	0.000217795	1	1	1	Q16531	Q16531 [415-434]		1	2479.26	1.09	1.234	0.883	1	0.944256	1	77.3	84.2	95.3	18.27	11.58	73.5		High	0.0002145	0.000612	2.38
High	[K].SSELQAIK.[T]	1xTMT6plex [K8]; 1xTMT6plex [N-Term]	0.00159312	0.000217795	1	2	1	Q9UKM9-1	Q9UKM9-1 [184-191]		0	1333.81	0.885	1.042	0.849	1	1	1	187.9	166.3	195.8	11.29	32.74	28.38		High	0.0002145	0.0005802	2.28
High	[R].GLTVVVAFR.[E]	1xTMTpro [N-Term]	0.0014293	0.000217795	1	2	1	P14324	P14324 [127-135]		0	1265.79	0.776	0.574	1.353	1	0.988098	1	801.1	621.6	459.5	31.67	37.27	52.68		High	7.272e-05	0.0006366	2.29
High	[K].IVDQIRPDR.[Q]	1xTMTpro [N-Term]	0.00146068	0.000217795	2	6	7	Q92841; P17844	Q92841 [342-350]; P17844 [265-273]		0	1415.83	0.929	0.639	1.454	1	1	1	848.5	788	541.9	33.1	33.29	58.66	Shared	High	7.272e-05	0.0006548	2.79
High	[R].SSLDNIEMAYAR.[Q]	1xTMTpro [N-Term]	0.0012274	0.000217795	1	2	1	Q8N1F7-1	Q8N1F7-1 [176-187]		0	1673.85													No Quan Values	High	7.272e-05	0.0005408	2.32
High	[R].GYDDRDYYSR.[S]	1xTMTpro [N-Term]	0.00171864	0.000217795	1	2	2	P62995	P62995 [229-238]		1	1613.75	0.792	0.775	1.021	1	1	1	288.1	228.1	223.3	14.92	12.66	36.51		High	7.272e-05	0.0007768	2.54
High	[R].IETATTLK.[L]	1xTMTpro [K8]; 1xTMTpro [N-Term]	0.00128205	0.000217795	1	2	2	Q9UI26	Q9UI26 [533-540]		0	1484.92	0.989	0.929	1.064	1	1	1	146.5	144.9	136.2	17.29	23.39	28.51		High	7.272e-05	0.0005681	1.95
High	[K].YCVEEEEK.[A]	1xCarbamidomethyl [C2]; 1xTMTpro [K8]; 1xTMTpro [N-Term]	0.00177537	0.000217795	1	5	2	P78347	P78347 [79-86]		0	1693.86	0.741	0.667	1.112	1	0.997152	1	942	698.1	627.9	20.22	34.79	36.5		High	7.272e-05	0.0008046	2.86
High	[R].FCIWTESAFR.[K]	1xCarbamidomethyl [C2]; 1xTMTpro [N-Term]	0.00170936	0.000217795	1	1	2	P36578	P36578 [249-258]		0	1620.82	1.207	1.046	1.154	1	1	1	88.7	107	92.7	32.06	77.49	25.87		High	7.272e-05	0.0007725	2.3
High	[K].VEESAIEK.[H]	1xTMT6plex [K8]; 1xTMT6plex [N-Term]	0.00134637	0.000217795	1	1	1	P42696	P42696 [298-305]		0	1362.79													No Quan Values	High	0.0002145	0.0005177	3
High	[K].FYTQQWEDYR.[F]	1xTMT6plex [N-Term]	0.00161048	0.000217795	1	1	1	Q13616	Q13616 [118-127]		0	1664.79	0.835	0.685	1.219	1	1	1	222.8	186.1	152.6	34.1	6.15	28.14		High	0.0002145	0.0005853	2.41
High	[K].VSVEFEGYR.[M]	1xTMTpro [N-Term]	0.00136109	0.000217795	1	1	1	Q7Z2T5-1	Q7Z2T5-1 [148-156]		0	1389.73													No Quan Values	High	7.272e-05	0.000607	2.53
High	[K].ALSEAQAR.[F]	1xTMTpro [N-Term]	0.00118792	0.000217795	1	4	1	Q16513	Q16513 [253-260]		0	1149.65													No Quan Values	High	7.272e-05	0.0005232	1.82
High	[R].GYPTLLLFR.[G]	1xTMTpro [N-Term]	0.00152549	0.000217795	1	2	1	Q8NBS9-1	Q8NBS9-1 [395-403]		0	1383.83	1.122	0.49	2.291	1	1	1	521.6	585.2	255.4	31.37	36.27	51.14		High	7.272e-05	0.000683	2.52
High	[R].LVEGESDNR.[N]	1xTMT6plex [N-Term]	0.001785	0.000217795	1	1	1	O94776	O94776 [161-169]		0	1247.64													No Quan Values	High	0.0002145	0.0006264	2.14
High	[R].EASDLQIAAYAFTSFGK.[K]	1xTMTpro [K17]; 1xTMTpro [N-Term]	0.00153379	0.000217795	1	2	1	Q9UKG9-1	Q9UKG9-1 [390-406]		0	2427.31													No Quan Values	High	7.272e-05	0.0006893	2.79
High	[R].GLMPGLTFSNELISR.[D]	1xTMTpro [N-Term]	0.00143708	0.000217795	2	5	2	Q7LG56-1; P31350-1	Q7LG56-1 [212-226]; P31350-1 [250-264]		0	1939.06	1.019	0.571	1.787	1	0.897797	1	49	50	28	47.55	31.49	47.67	Shared	High	7.272e-05	0.0006418	1.77
High	[K].LEDTITLIK.[G]	1xTMTpro [K9]; 1xTMTpro [N-Term]	0.00135371	0.000217795	1	2	1	O60678	O60678 [302-310]		0	1654.03													No Quan Values	High	7.272e-05	0.0006014	2.11
High	[K].GDEVIFGEFSWPK.[N]	1xTMTpro [K13]; 1xTMTpro [N-Term]	0.00145277	0.000217795	1	1	2	Q6P1J9	Q6P1J9 [22-34]		0	2119.14	1.288	1.446	0.89	1	0.986482	1	266.1	342.6	384.8	36.95	33.08	16.47		High	7.272e-05	0.0006497	2.42
High	[K].CVTSELLK.[G]	1xCarbamidomethyl [C1]; 1xTMTpro [K8]; 1xTMTpro [N-Term]	0.00126128	0.000217795	1	1	4	O75821	O75821 [25-32]		0	1557.92	0.818	0.613	1.334	1	0.945847	1	548.3	448.3	336.1	16.43	26.6	33.19		High	7.272e-05	0.000557	2.6
High	[R].DIDPQNDLTFLR.[I]	1xTMTpro [N-Term]	0.00139858	0.000217795	1	2	3	Q9NP97	Q9NP97 [59-70]		0	1750.93	1.263	1.198	1.054	1	1	1	158.9	200.8	190.4	54.49	30.05	22.11		High	7.272e-05	0.0006249	2.08
High	[K].NFQIEVQK.[G]	1xTMTpro [K8]; 1xTMTpro [N-Term]	0.00137597	0.000217795	1	1	1	P23458	P23458 [497-504]		0	1613.95													No Quan Values	High	7.272e-05	0.0006124	2.06
High	[R].TVNTFSQSVSSLFGEDNVR.[A]	1xTMT6plex [N-Term]	0.00168181	0.000217795	1	1	1	Q8WY22	Q8WY22 [49-67]		0	2316.17	1.361	2.215	0.614	1	0.23612	1	34.8	47.3	77	2.65	15.18	48.21		High	0.0002145	0.0006031	1.63
High	[R].NECNQCK.[A]	2xCarbamidomethyl [C3; C6]; 1xTMTpro [K7]; 1xTMTpro [N-Term]	0.00170013	0.000217795	1	2	6	P35637-1	P35637-1 [442-448]		0	1560.78	0.807	1.021	0.791	1	1	1	1766.4	1425.8	1802.8	65.54	56.41	34.22		High	7.272e-05	0.0007678	2.22
High	[K].LVPSQEETK.[L]	1xTMTpro [K9]; 1xTMTpro [N-Term]	0.00146863	0.000217795	1	3	3	P49321	P49321 [418-426]		0	1638.96	0.976	0.351	2.778	1	0.748865	1	198.3	193.5	69.7	22.52	42.08	83.05		High	7.272e-05	0.000656	1.94
High	[K].DAEEWFFTK.[T]	1xTMTpro [K9]; 1xTMTpro [N-Term]	0.00128904	0.000217795	1	1	13	P02533	P02533 [301-309]		0	1780.94	0.945	0.372	2.539	1	0.720348	1	390	368.6	145.2	61.41	66.86	49.65		High	7.272e-05	0.0005712	2.76
High	[K].NGSFANLR.[I]	1xTMTpro [N-Term]	0.00129608	0.000217795	1	1	1	P52788-1	P52788-1 [55-62]		0	1182.66	0.83	0.859	0.966	1	1	1	271.3	225.1	233	35.72	34.27	39.99		High	7.272e-05	0.0005743	2
High	[K].IIDGLLVMR.[K]	1xTMTpro [N-Term]	0.00133907	0.000217795	1	2	2	O43447	O43447 [144-152]		0	1333.82	1.493	1.409	1.059	0.779165	0.971978	1	154.8	231.1	218.1	41.68	28.21	12.77		High	7.272e-05	0.0005968	1.85
High	[R].ADGIVPETWIDGPK.[D]	1xTMTpro [K14]; 1xTMTpro [N-Term]	0.00132459	0.000217795	1	1	1	Q96A35	Q96A35 [162-175]		0	2106.17													No Quan Values	High	7.272e-05	0.0005865	3.59
High	[R].SSGAPETLQR.[V]	1xTMTpro [N-Term]	0.00124085	0.000217795	1	1	2	Q9BW92	Q9BW92 [266-275]		0	1349.73	0.867	0.78	1.112	1	1	1	233.4	202.4	182	13.87	20.18	32.72		High	7.272e-05	0.0005479	2.78
High	[K].EPIAASTNR.[G]	1xTMTpro [N-Term]	0.00154213	0.000217795	1	3	2	Q13813	Q13813 [804-812]		0	1262.7	0.54	0.575	0.939	0.674562	0.669879	1	336.1	181.4	193.1	45.37	36.41	31.55		High	4.459e-05	0.0001968	1.94
High	[K].ALLLLCGEDD.[-]	1xCarbamidomethyl [C6]; 1xTMTpro [N-Term]	0.00115597	0.000217795	1	1	2	P08758	P08758 [311-320]		0	1422.75	1.04	0.569	1.826	1	0.912734	1	186.9	194.3	106.4	36.09	37.46	61.72		High	7.272e-05	0.0005094	2.77
High	[R].VSQTPESLDFLK.[V]	1xTMT6plex [K12]; 1xTMT6plex [N-Term]	0.00126817	0.000217795	1	1	1	Q12965	Q12965 [1008-1019]		0	1822.04													No Quan Values	High	0.0002145	0.0004977	3.45
High	[K].IETVISDEEVIK.[W]	1xTMTpro [K12]; 1xTMTpro [N-Term]	0.00120094	0.000217795	1	1	1	Q9H8H0	Q9H8H0 [143-154]		0	1983.15													No Quan Values	High	7.272e-05	0.0005304	2.26
High	[K].VEGELEEMERK.[H]	1xTMTpro [K11]; 1xTMTpro [N-Term]	0.00136109	0.000217795	1	5	2	P35580	P35580 [871-881]		1	1957.06	1.006	1.121	0.898	1	1	1	205.2	206.5	230	146.56	80.77	106.33		High	7.272e-05	0.0006063	2.26
High	[K].GADINAPDK.[H]	1xTMT6plex [K9]; 1xTMT6plex [N-Term]	0.00114968	0.000217795	1	1	2	P58546	P58546 [58-66]		0	1358.77	0.848	0.603	1.407	1	1	1	309.1	262.1	186.3	46.98	41.41	42.44		High	0.0002145	0.0004661	2.58
High	[K].AAEEVEAK.[F]	1xTMTpro [K8]; 1xTMTpro [N-Term]	0.00138347	0.000217795	1	1	2	Q9NX63	Q9NX63 [166-173]		0	1454.83	0.964	1.066	0.904	1	1	1	101.4	97.7	108.1	46.17	19.76	20.44		High	7.272e-05	0.0006161	2.4
High	[R].EFEPASAR.[E]	1xTMTpro [N-Term]	0.00148466	0.000217795	1	2	1	Q53GS9	Q53GS9 [53-60]		0	1210.64	0.794	0.59	1.345	1	1	1	191.6	152.1	113.1	22.2	36.74	45.77		High	7.272e-05	0.0006633	2.08
High	[R].SEEELLVIFNK.[K]	1xTMT6plex [K11]; 1xTMT6plex [N-Term]	0.00154213	0.000217795	1	1	6	Q9NX58	Q9NX58 [350-360]		0	1779.03	1.09	1.298	0.84	1	1	1	80.1	87.3	103.9	56.2	47.17	57.98		High	0.0002145	0.0005679	2.72
High	[K].DAAINSLLQMGEEP.[-]	1xTMTpro [N-Term]	0.00168181	0.000217795	1	2	2	Q9H0E2	Q9H0E2 [261-274]		0	1791.91	1.117	1.129	0.99	1	1	1	23	25.7	25.9	16.8	34.12	33.97		High	7.272e-05	0.0007593	2.53
High	[K].DAALLEAAR.[A]	1xTMTpro [N-Term]	0.00155894	0.000217795	1	3	1	Q9H078-2	Q9H078-2 [135-143]		0	1233.71													No Quan Values	High	7.272e-05	0.0007007	2.3
High	[R].LVPSVNGVR.[R]	1xTMT6plex [N-Term]	0.00115597	0.000217795	1	1	3	P11586	P11586 [479-487]		0	1169.72	0.91	0.895	1.017	1	1	1	878.3	799.2	786	17.62	6.67	31.41		High	0.0002145	0.0004681	2.52
High	[K].DSQICELK.[Y]	1xCarbamidomethyl [C5]; 1xTMT6plex [K8]; 1xTMT6plex [N-Term]	0.00177537	0.000217795	1	1	2	P55145	P55145 [113-120]		0	1450.8	0.886	0.498	1.779	1	0.963342	1	539.9	478.5	269	32.38	47.98	57.29		High	0.0002145	0.0006255	2.58
High	[R].SSQTQNK.[A]	1xTMTpro [K7]; 1xTMTpro [N-Term]	0.00172797	0.000217795	1	5	12	Q01105-2	Q01105-2 [170-176]		0	1400.8	0.651	0.372	1.747	1	0.748136	1	2600.2	1692	968.3	27.35	44.92	70.28		High	7.272e-05	0.0007819	2.26
High	[K].EFEFSQLPLK.[V]	1xTMT6plex [K10]; 1xTMT6plex [N-Term]	0.00153379	0.000217795	1	1	1	Q9Y5M8	Q9Y5M8 [231-240]		0	1695.97	0.78	0.66	1.181	1	0.963342	1	224.7	175.2	148.4	28.97	64.28	15.18		High	0.0002145	0.0005653	3.02
High	[R].LLDMDGIIVEK.[Q]	1xTMT6plex [K11]; 1xTMT6plex [N-Term]	0.00118792	0.000217795	1	2	1	Q14152	Q14152 [341-351]		0	1704													No Quan Values	High	0.0002145	0.0004766	2.07
High	[R].VSGTVPGAR.[D]	1xTMT6plex [N-Term]	0.00145277	0.000217795	1	1	1	Q9BQ90	Q9BQ90 [120-128]		0	1072.63	2.009	1.392	1.443	0.104187	0.485426	1	136.4	273.9	189.8	24.69	6	12.61		High	0.0002145	0.0005451	1.95
High	[K].AFDSGIIPMEFVNK.[M]	1xTMT6plex [K14]; 1xTMT6plex [N-Term]	0.00128904	0.000217795	1	3	1	P53396-1	P53396-1 [949-962]		0	2026.11													No Quan Values	High	0.0002145	0.0005032	2.49
High	[K].EEVGEEAIVELVENGKK.[V]	2xTMTpro [K16; K17]; 1xTMTpro [N-Term]	0.00143708	0.000217795	1	1	1	P35579-1	P35579-1 [48-64]		1	2784.58	1.268	0.982	1.291	1	1	1	42.9	54.4	42.1	60.73	24.72	65.97		High	7.272e-05	0.0006423	3.15
High	[R].ADLIAYLK.[K]	1xTMT6plex [K8]; 1xTMT6plex [N-Term]	0.00170013	0.000217795	1	1	1	P99999	P99999 [93-100]		0	1364.86	1.214	0.621	1.955	1	1	1	676.4	821.5	420.1	32.16	37.63	60.44		High	0.0002145	0.0006065	3.02
High	[R].QLQNIIQATSR.[E]	1xTMTpro [N-Term]	0.00118792	0.000217795	1	3	1	P15924-1	P15924-1 [271-281]		0	1575.91	0.739	0.01	100	1			723.2	534.3		44.71	18.56			High	4.459e-05	0.0001372	3.41
High	[R].FNEVAAQYSEDK.[A]	1xTMT6plex [K12]; 1xTMT6plex [N-Term]	0.00133181	0.000217795	1	3	1	Q9Y237	Q9Y237 [64-75]		0	1858.96	0.963	0.965	0.998	1	1	1	111.8	107.6	107.9	31.71	41.38	40.64		High	0.0002145	0.0005152	1.84
High	[K].EEVGQYLK.[K]	1xTMTpro [K8]; 1xTMTpro [N-Term]	0.00162803	0.000217795	1	1	2	Q6GMV3	Q6GMV3 [127-134]		0	1573.91	1.157	0.63	1.836	1	1	1	243.9	282.2	153.7	32.84	35.83	56.95		High	7.272e-05	0.0007353	1.87
High	[K].YAPTEAQLNAVDALIDSMSLAK.[K]	1xTMT6plex [K22]; 1xTMT6plex [N-Term]	0.00162803	0.000217795	1	1	1	P13010	P13010 [444-465]		0	2779.5	0.895	1.006	0.89	1	1	1	59.3	53.1	59.7	29.5	15.55	25.95		High	0.0002145	0.0005895	2.82
High	[K].IEEFLEEVLCPPK.[Y]	1xCarbamidomethyl [C10]; 1xTMT6plex [K13]; 1xTMT6plex [N-Term]	0.00170936	0.000217795	1	1	1	Q9Y696	Q9Y696 [91-103]		0	2061.13													No Quan Values	High	0.0002145	0.0006092	2.03
High	[K].LEDPHVDIIR.[R]	1xTMT6plex [N-Term]	0.00155051	0.000217795	1	1	1	Q9BTV4	Q9BTV4 [211-220]		0	1435.81	1.469	2.136	0.688	0.848529	0.607049	1	103.7	152.4	221.5	25.54	31.04	37.02		High	0.0002145	0.0005702	2.74
High	[R].NFDEALVDYFCDEFK.[T]	1xCarbamidomethyl [C11]; 1xTMT6plex [K15]; 1xTMT6plex [N-Term]	0.00124762	0.000217795	1	1	1	O95757	O95757 [235-249]		0	2370.14	1.284	1.695	0.757	1	0.436242	1	50.8	65.2	86.1	14.49	28.68	16.82		High	0.0002145	0.0004922	2.72
High	[K].VSGTLDTPEK.[T]	1xTMTpro [K10]; 1xTMTpro [N-Term]	0.0012141	0.000217795	1	1	2	Q9BYG3	Q9BYG3 [217-226]		0	1654.95	0.908	0.673	1.35	1	1	1	379.8	344.8	255.4	20.09	25.61	46.65		High	7.272e-05	0.0005367	1.95
High	[K].HEDANK.[A]	1xTMTpro [K6]; 1xTMTpro [N-Term]	0.00156742	0.000217795	1	3	2	Q13310-3	Q13310-3 [241-246]		0	1321.74	0.75	0.881	0.852	1	1	1	118.4	88.8	104.3	19.24	32.01	29.3		High	7.272e-05	0.0007053	2.61
High	[K].APVEEAFLYAK.[F]	1xTMTpro [K11]; 1xTMTpro [N-Term]	0.00116865	0.000217795	1	3	2	Q9NQH7-1	Q9NQH7-1 [275-285]		0	1846.06	0.632	0.743	0.85	1	1	1	172.4	108.9	128.1	28.39	27.54	74.67		High	7.272e-05	0.0005148	3.22
High	[R].EPEVLSTMAIIVNK.[L]	1xTMT6plex [K14]; 1xTMT6plex [N-Term]	0.00136851	0.000217795	1	1	1	O14980	O14980 [797-810]		0	2002.17	1.197	0.935	1.28	1	1	1	91.9	110.1	86	11.31	6.71	24.04		High	0.0002145	0.000525	2.75
High	[R].EEYEGPNK.[K]	1xTMT6plex [K8]; 1xTMT6plex [N-Term]	0.00179468	0.000217795	1	1	1	P23246-1	P23246-1 [696-703]		0	1423.75	0.938	0.648	1.448	1	1	1	457.7	429.2	296.4	52.7	42.38	52.47		High	0.0002145	0.0006293	2.78
High	[R].SSFLPSYIIDVR.[A]	1xTMT6plex [N-Term]	0.00142156	0.000217795	1	1	1	Q10570	Q10570 [183-194]		0	1625.91	0.782	1.167	0.67	1	1	1	83.1	65	96.9	22.72	4.51	48.67		High	0.0002145	0.0005381	2.52
High	[R].GWSGNSWGGISLGPPDPGPCGETYEDFDTR.[I]	1xCarbamidomethyl [C20]; 1xTMTpro [N-Term]	0.00150086	0.000217795	1	2	1	P82675	P82675 [192-221]		0	3515.58													No Quan Values	High	7.272e-05	0.0006715	1.98
High	[K].VGAEELTADQNLK.[F]	1xTMT6plex [K13]; 1xTMT6plex [N-Term]	0.001391	0.000217795	1	1	1	P56182	P56182 [180-192]		0	1846.03													No Quan Values	High	0.0002145	0.0005292	2.16
High	[K].SSSPLSSTR.[S]	1xTMT6plex [N-Term]	0.00114968	0.000217795	1	1	2	O94919	O94919 [301-309]		0	1150.63	1.241	1.766	0.703	1	0.653049	1	902.7	1119.9	1594	30.29	2.34	35.03		High	0.0002145	0.0004659	2.86
High	[R].LEEADQLYR.[Q]	1xTMTpro [N-Term]	0.00123411	0.000217795	1	2	1	Q6ZXV5	Q6ZXV5 [545-553]		0	1440.77													No Quan Values	High	7.272e-05	0.0005439	1.89
High	[R].EALPTWDK.[Q]	1xTMTpro [K8]; 1xTMTpro [N-Term]	0.00118146	0.000217795	1	1	6	Q9BT78	Q9BT78 [365-372]		0	1567.9	0.944	0.856	1.103	1	1	1	408.2	385.5	349.5	25.89	25.44	29.72		High	4.459e-05	0.0002176	2.29
High	[K].DIDIHEVR.[I]	1xTMT6plex [N-Term]	0.00170013	0.000217795	1	2	1	Q00839-2	Q00839-2 [334-341]		0	1225.67	0.617	0.908	0.68	0.949779	1	1	315.6	194.9	286.6	10.86	35.29	25.57		High	0.0002145	0.0006064	2.72
High	[K].SSISSVLK.[D]	1xTMTpro [K8]; 1xTMTpro [N-Term]	0.0012075	0.000217795	1	3	1	P51114-1	P51114-1 [463-470]		0	1428.89	0.985	0.906	1.088	1	0.99259	1	421.4	415.2	381.7	2.77	12.01	20.32		High	7.272e-05	0.0005314	2.35
High	[R].EETPFFLLTGYALDAR.[G]	1xTMTpro [N-Term]	0.00149274	0.000217795	1	1	1	Q14126	Q14126 [120-135]		0	2147.13	1.021	1.154	0.885	1	1	1	50.7	51.8	58.5	95.29	55.18	81.93		High	7.272e-05	0.000667	2.31
High	[K].EAIYSGYIR.[N]	1xTMTpro [N-Term]	0.00130315	0.000217795	1	2	1	A6NHR9-1	A6NHR9-1 [280-288]		0	1375.75													No Quan Values	High	7.272e-05	0.0005775	3.12
High	[K].YATGENTVFVDTK.[K]	1xTMTpro [K13]; 1xTMTpro [N-Term]	0.00151724	0.000217795	1	7	1	Q96SU4	Q96SU4 [633-645]		0	2053.11	0.91	0.646	1.407	1	1	1	54.1	49.2	35	22.72	45.72	47.87		High	7.272e-05	0.0006815	2.07
High	[R].TPMGIVLDALEQQEEGINR.[L]	1xTMT6plex [N-Term]	0.00130315	0.000217795	1	1	1	O75915	O75915 [160-178]		0	2342.22													No Quan Values	High	0.0002145	0.0005078	2.04
High	[K].VSIGNITLSPAISR.[H]	1xTMTpro [N-Term]	0.00194631	0.000256688	1	2	1	Q0JRZ9-1	Q0JRZ9-1 [379-392]		0	1732.03	0.964	0.802	1.203	1	0.918826	1	33.7	32.5	27.1	36.08	30.09	36.49		High	7.272e-05	0.0008888	1.84
High	[K].QSLEEAAK.[T]	1xTMT6plex [K8]; 1xTMT6plex [N-Term]	0.00184388	0.000256688	1	2	2	P15924-1	P15924-1 [1311-1318]		0	1333.77	1.199	0.888	1.35	1	1	1	607.9	728.8	539.9	113.01	25.4	37.44		High	0.0002604	0.0006412	2.34
High	[R].TLLSDPTYR.[E]	1xTMT6plex [N-Term]	0.0021566	0.000256688	1	3	1	P31948	P31948 [145-153]		0	1294.72	1.119	0.746	1.5	1	1	1	682.3	763.5	508.9	62.78	36.24	86.07		High	0.0002604	0.0007132	2.89
High	[R].TTSAGTGGMWR.[F]	1xOxidation [M9]; 1xTMT6plex [N-Term]	0.0019996	0.000256688	1	1	1	P60468	P60468 [47-57]		0	1369.67	0.777	0.729	1.065	0.888702	0.674394	1	180.2	140	131.4	25.51	3.92	23.24		High	0.0002604	0.0006771	1.56
High	[K].ESENLASGDQPR.[T]	1xTMTpro [N-Term]	0.00203226	0.000256688	1	2	1	Q9NXH9-1	Q9NXH9-1 [131-142]		0	1606.8	1.067	0.84	1.27	1	1	1	54.4	58	45.7	24.6	34.25	34.21		High	7.272e-05	0.0009337	1.47
High	[K].AVQADGQVK.[E]	1xTMT6plex [K9]; 1xTMT6plex [N-Term]	0.00212196	0.000256688	1	2	1	Q8WUM4	Q8WUM4 [502-510]		0	1373.82													No Quan Values	High	0.0002604	0.0007061	2.31
High	[R].TDWAIGVCR.[E]	1xCarbamidomethyl [C8]; 1xTMT6plex [N-Term]	0.001915	0.000256688	1	1	1	Q13410	Q13410 [368-376]		0	1306.68	0.462	0.62	0.745	1	1	1	135.2	62.4	83.8	98.48	145.99	44.3		High	0.0002604	0.0006581	2.43
High	[K].ELEDFEMK.[K]	1xTMT6plex [K8]; 1xTMT6plex [N-Term]	0.00206545	0.000256688	1	2	1	Q9UG63	Q9UG63 [59-66]		0	1498.79													No Quan Values	High	0.0002604	0.0006919	2.96
High	[K].QITPQQQEK.[S]	1xTMTpro [K9]; 1xTMTpro [N-Term]	0.0021566	0.000256688	1	2	1	P78527	P78527 [1043-1051]		0	1707.99	0.865	1.022	0.846	1	1	1	53.3	46.1	54.4	34.02	27.11	63.65		High	7.272e-05	0.0009936	2.3
High	[R].GESFYQDR.[M]	1xTMT6plex [N-Term]	0.0018842	0.000256688	1	2	1	P54136-1	P54136-1 [334-341]		0	1230.6													No Quan Values	High	0.0002604	0.000651	2.81
High	[K].SGGVNQYVVQEVLSIK.[H]	1xTMTpro [K16]; 1xTMTpro [N-Term]	0.001915	0.000256688	1	1	1	Q15021	Q15021 [20-35]		0	2328.34	1.204	0.01	100	1			45	54.2		78.19	32.47			High	4.459e-05	0.0002645	1.79
High	[R].QQVEALYR.[L]	1xTMTpro [N-Term]	0.00180442	0.000256688	1	1	1	Q9Y399	Q9Y399 [265-272]		0	1310.74	0.992	0.802	1.236	1	1	1	258.8	256.6	207.6	24.85	13.61	31.91		High	7.272e-05	0.0008205	2.23
High	[R].SSNPMMVLQLPER.[C]	1xTMTpro [N-Term]	0.00202132	0.000256688	1	1	1	P78406	P78406 [160-172]		0	1805.96													No Quan Values	High	7.272e-05	0.000925	2.58
High	[K].EFSIYMTK.[D]	1xTMTpro [K8]; 1xTMTpro [N-Term]	0.00216827	0.000256688	1	2	1	P00505	P00505 [397-404]		0	1626.91													No Quan Values	High	7.272e-05	0.0009978	2.87
High	[R].ALNPQDYVATVADALK.[M]	1xTMTpro [K16]; 1xTMTpro [N-Term]	0.00214499	0.000256688	1	1	1	Q9BXP2-1	Q9BXP2-1 [677-692]		0	2297.3	0.826	0.851	0.97	1	1	1	42	34.7	35.7	22.53	23.52	40.32		High	7.272e-05	0.0009885	1.9
High	[K].MSAEDIEK.[V]	1xTMTpro [K8]; 1xTMTpro [N-Term]	0.00207664	0.000256688	1	3	1	Q9ULC4-1	Q9ULC4-1 [150-157]		0	1530.83	2.42	0.01	100	0.0132989			325.9	788.8		12.81	6.22			High	4.459e-05	0.0002967	2.52
High	[K].YMDINFDFK.[G]	1xOxidation [M2]; 1xTMTpro [K9]; 1xTMTpro [N-Term]	0.00206545	0.000256688	1	5	1	O94832	O94832 [165-173]		0	1816.94	0.936	0.782	1.197	1	1	1	66.5	62.3	52	41.76	52.39	29.52		High	7.272e-05	0.0009508	2.7
High	[R].LLLEVTYEAIVDGGINPDSLR.[G]	1xTMT6plex [N-Term]	0.00214499	0.000256688	1	1	1	P49327	P49327 [81-101]		0	2516.38													No Quan Values	High	0.0002604	0.0007099	2.47
High	[K].TTLVIMER.[L]	1xTMTpro [N-Term]	0.00189441	0.000256688	1	2	2	Q14974	Q14974 [550-557]		0	1266.74	0.831	0.593	1.401	1	1	1	1043.2	867.2	619	32.38	36.95	45.04		High	7.272e-05	0.000865	2.32
High	[R].IFQNLNGALDEVVLK.[F]	1xTMTpro [K15]; 1xTMTpro [N-Term]	0.00212196	0.000256688	1	1	1	O60568	O60568 [218-232]		0	2281.34													No Quan Values	High	7.272e-05	0.0009794	2.4
High	[R].DVGLFGVLNEIANSEEEVFEWVK.[T]	1xTMTpro [K23]; 1xTMTpro [N-Term]	0.0021566	0.000256688	1	2	1	Q9NRG9-1	Q9NRG9-1 [86-108]		0	3231.71													No Quan Values	High	7.272e-05	0.0009918	2.3
High	[R].TTPATELDAWLAK.[Y]	1xTMTpro [K13]; 1xTMTpro [N-Term]	0.00198883	0.000256688	1	3	1	Q9H3H3	Q9H3H3 [44-56]		0	2025.15	1.083	1.067	1.015	1	1	1	33.6	36.3	35.8	25.17	31.76	27.98		High	7.272e-05	0.0009103	3.23
High	[R].ALQLILDVLNPETSEDENDRVVVTDDSDERR.[L]	1xTMTpro [N-Term]	0.00198883	0.000256688	1	2	1	Q9BQG0	Q9BQG0 [685-715]		2	3859.95													No Quan Values	High	7.272e-05	0.0009091	2.99
High	[K].DMELPTEK.[E]	1xTMTpro [K8]; 1xTMTpro [N-Term]	0.00203226	0.000256688	1	4	2	P27816-1	P27816-1 [305-312]		0	1570.86													No Quan Values	High	7.272e-05	0.0009342	1.75
High	[K].TSFVNFTDICK.[L]	1xCarbamidomethyl [C10]; 1xTMT6plex [K11]; 1xTMT6plex [N-Term]	0.00190468	0.000256688	1	1	2	P20042	P20042 [217-227]		0	1789.96	1.802	1.541	1.169	1	1	1	108.9	196.3	167.9	26.92	39.34	50.7		High	0.0002604	0.0006553	2.91
High	[R].VLAVSLINEALDK.[G]	1xTMT6plex [K13]; 1xTMT6plex [N-Term]	0.0019996	0.000256688	1	1	1	Q86VI3	Q86VI3 [525-537]		0	1843.13													No Quan Values	High	0.0002604	0.0006768	1.7
High	[K].QSAEEQAQAR.[A]	1xTMT6plex [N-Term]	0.00193582	0.000256688	1	9	1	Q15149-2	Q15149-2 [2146-2155]		0	1346.69													No Quan Values	High	0.0002604	0.0006623	2.21
High	[R].EDLNQVITIK.[D]	1xTMTpro [K10]; 1xTMTpro [N-Term]	0.00198883	0.000256688	1	4	1	Q14789	Q14789 [2538-2547]		0	1781.07	0.811	0.839	0.966	1	0.897797	1	119.5	96.9	100.3	22.81	23.64	31.71		High	7.272e-05	0.0009105	2.32
High	[K].TPELAEEFK.[Q]	1xTMT6plex [K9]; 1xTMT6plex [N-Term]	0.00203226	0.000256688	2	7	1	P0DJD0; P49792	P0DJD0 [1137-1145]; P49792 [2128-2136]		0	1521.86	0.667	0.721	0.926	0.910515	0.839574	1	251.4	167.7	181.1	29.93	12.12	25.62	Shared	High	0.0002604	0.0006847	2.38
High	[R].EQPPGYAIDTVQVNGQEK.[Y]	1xTMT6plex [K18]; 1xTMT6plex [N-Term]	0.00181421	0.000256688	1	1	2	Q8IXI1	Q8IXI1 [448-465]		0	2431.29	2.596	0.784	3.311	0.256738	1	0.093001	172.3	447.4	135.1	21.12	26.74	26.32		High	0.0002604	0.0006345	2
High	[R].SITNTTVCTK.[C]	1xCarbamidomethyl [C8]; 1xTMTpro [K10]; 1xTMTpro [N-Term]	0.00219179	0.000256688	1	7	3	Q15637-6	Q15637-6 [272-281]		0	1732.98	1.286	0.694	1.852	1	0.942508	0.964342	328.8	422.8	228.3	18.86	19.26	40.18		High	7.272e-05	0.001009	3.62
High	[K].TEALTQAFR.[R]	1xTMT6plex [N-Term]	0.00185388	0.000256688	1	2	1	Q9Y230	Q9Y230 [116-124]		0	1265.71	0.278	0.345	0.805	0.469906	0.662454	1	1356.1	377	468.4	71.21	19.29	42.49		High	0.0002604	0.0006435	1.98
High	[R].VLPSDLDLLLHMNNAR.[Y]	1xTMTpro [N-Term]	0.00189441	0.000256688	1	1	1	Q8WUY1	Q8WUY1 [54-69]		0	2125.18													No Quan Values	High	7.272e-05	0.0008621	3.33
High	[R].LGLDYEER.[V]	1xTMTpro [N-Term]	0.00206545	0.000256688	1	2	5	Q99623	Q99623 [124-131]		0	1298.69	1.846	48.575	0.038	1	0.000429993	0.000610307	279	514.9	13551.9	54.47	32.15	68.63		High	4.459e-05	0.000294	2.23
High	[K].QSLDDAAK.[T]	1xTMT6plex [K8]; 1xTMT6plex [N-Term]	0.00190468	0.000256688	1	1	2	P15924-1	P15924-1 [1467-1474]		0	1305.74	0.883	0.712	1.241	1	0.761565	1	1074.9	949.3	764.8	41.35	31.18	27.4		High	0.0002604	0.0006543	2.33
High	[K].NVFNALIR.[I]	1xTMTpro [N-Term]	0.00181421	0.000256688	1	2	5	Q02978	Q02978 [163-170]		0	1250.75	1.328	2.18	0.609	1	0.959563	1	852.4	1132	1858.1	70.42	63.07	30.79		High	4.459e-05	0.0005159	2.4
High	[K].IIATVLMTEDIK.[L]	1xTMT6plex [K12]; 1xTMT6plex [N-Term]	0.00204327	0.000256688	1	8	1	Q04637	Q04637 [715-726]		0	1805.09													No Quan Values	High	0.0002604	0.0006867	2.49
High	[K].AVLWVSADGLR.[V]	1xTMTpro [N-Term]	0.00183394	0.000256688	1	8	1	P49757	P49757 [86-96]		0	1490.87													No Quan Values	High	7.272e-05	0.000834	2.25
High	[K].ENDTLTEIK.[I]	1xTMTpro [K9]; 1xTMTpro [N-Term]	0.00192538	0.000256688	1	2	2	Q9NZR1	Q9NZR1 [280-288]		0	1670.95	0.713	0.531	1.344	1	1	1	112.9	80.5	59.9	33.9	75.38	45.39		High	7.272e-05	0.0008782	2.72
High	[K].VGEFSGANK.[E]	1xTMT6plex [K9]; 1xTMT6plex [N-Term]	0.00195685	0.000256688	1	2	1	P10599-1	P10599-1 [86-94]		0	1366.77	0.814	0.678	1.201	1	1	1	949.4	772.6	643.5	27.83	47.95	21.15		High	0.0002604	0.000667	3.08
High	[K].QINDYVEK.[G]	1xTMT6plex [K8]; 1xTMT6plex [N-Term]	0.00195685	0.000256688	1	3	2	P01009-1	P01009-1 [180-187]		0	1466.83	0.867	0.713	1.216	1	1	1	122.5	106.3	87.4	152.96	19.28	45.14		High	0.0002604	0.0006671	2.27
High	[R].DSVQTCGPVR.[L]	1xCarbamidomethyl [C6]; 1xTMTpro [N-Term]	0.00204327	0.000256688	1	3	1	Q9NS68-1	Q9NS68-1 [240-249]		0	1422.73													No Quan Values	High	7.272e-05	0.0009364	1.87
High	[R].IIESEQK.[G]	1xTMTpro [K7]; 1xTMTpro [N-Term]	0.00211054	0.000256688	1	2	2	Q69YQ0-1	Q69YQ0-1 [547-553]		0	1454.87	0.878	0.804	1.092	1	1	1	230.3	202.3	185.2	55.5	63.28	60.35		High	7.272e-05	0.0009724	2.14
High	[K].GYPSEFATYLNFCR.[S]	1xCarbamidomethyl [C13]; 1xTMT6plex [N-Term]	0.00204327	0.000256688	1	2	2	P48730-1	P48730-1 [243-256]		0	1953.94													No Quan Values	High	0.0002604	0.0006885	2.32
High	[R].SQYLSSVLSQIR.[I]	1xTMTpro [N-Term]	0.00181421	0.000256688	1	1	1	Q8IY47	Q8IY47 [210-221]		0	1684.96	2.786	1.574	1.77	0.456221	1	1	25.4	70.8	40	53.04	23.9	43.94		High	7.272e-05	0.0008269	1.75
High	[R].NVCTEAGMFAIR.[A]	1xCarbamidomethyl [C3]; 1xTMTpro [N-Term]	0.00203226	0.000256688	1	1	1	P62333	P62333 [345-356]		0	1672.85	1.135	0.934	1.216	1	1	1	125.3	142.3	117	36.72	16.63	20.99		High	7.272e-05	0.0009299	2.53
High	[R].STPTENELK.[F]	1xTMT6plex [K9]; 1xTMT6plex [N-Term]	0.00184388	0.000256688	1	2	1	Q9UL33-1	Q9UL33-1 [19-27]		0	1476.83	1.012	0.896	1.13	1	1	1	138	139.7	123.7	37.32	17.45	22.28		High	0.0002604	0.0006402	2.57
High	[K].DIVALMTR.[R]	1xTMTpro [N-Term]	0.00204327	0.000256688	1	2	1	Q02880	Q02880 [255-262]		0	1222.71	0.96	1.163	0.826	1	1	1	96.6	92.7	112.3	36.75	112.96	119.22		High	7.272e-05	0.0009371	2.4
High	[K].DDATLSGK.[R]	1xTMT6plex [K8]; 1xTMT6plex [N-Term]	0.00209918	0.000256688	1	1	1	Q13442	Q13442 [165-172]		0	1264.71													No Quan Values	High	0.0002604	0.0007009	2.47
High	[R].SSGGGYSGDR.[S]	1xTMTpro [N-Term]	0.00216827	0.000256688	1	2	1	Q92804-1	Q92804-1 [432-441]		0	1246.6													No Quan Values	High	7.272e-05	0.001	2.37
High	[R].DVQDFWISLPGTLCSEK.[M]	1xCarbamidomethyl [C14]; 1xTMTpro [K17]; 1xTMTpro [N-Term]	0.00207664	0.000256688	1	1	1	P35052	P35052 [388-404]		0	2603.37													No Quan Values	High	7.272e-05	0.0009553	2.42
High	[K].EAFGFIER.[G]	1xTMTpro [N-Term]	0.00185388	0.000256688	1	4	2	O75534-3	O75534-3 [210-217]		0	1272.69	0.628	0.01	100	0.335986			945.3	593.6		26.69	9.49			High	4.459e-05	0.0002541	2.75
High	[R].LDPQELLPWVVPNNQGIAQEEALHLIDEMDLNGDK.[K]	1xTMTpro [K35]; 1xTMTpro [N-Term]	0.00187404	0.000256688	1	2	1	Q14257	Q14257 [247-281]		0	4562.37													No Quan Values	High	7.272e-05	0.0008531	2.09
High	[K].GFGFVSFER.[H]	1xTMT6plex [N-Term]	0.00203226	0.000256688	1	3	2	P11940-1	P11940-1 [232-240]		0	1274.67	0.514	0.537	0.957	0.653269	0.60655	1	2747.5	1411.8	1474.8	42.82	0.48	33.88		High	0.0002604	0.0006845	2.96
High	[R].NSWGEPWGER.[G]	1xTMT6plex [N-Term]	0.00185388	0.000256688	1	1	1	Q9UBR2	Q9UBR2 [261-270]		0	1446.7													No Quan Values	High	0.0002604	0.0006432	2.63
High	[R].VAGSVTELIQAAEAMK.[G]	1xOxidation [M15]; 1xTMTpro [K16]; 1xTMTpro [N-Term]	0.00207664	0.000256688	1	1	1	Q9Y490	Q9Y490 [2276-2291]		0	2242.26													No Quan Values	High	7.272e-05	0.0009549	1.96
High	[K].ATEEPEDVR.[S]	1xTMTpro [N-Term]	0.00209918	0.000256688	1	7	1	Q9Y520	Q9Y520 [825-833]		0	1349.69	0.861	0.589	1.462	1	0.691664	1	682.2	587.3	401.7	16.74	30.01	33.61		High	7.272e-05	0.0009673	2.86
High	[K].NLIDYFIPFLPLEYR.[H]	1xTMTpro [N-Term]	0.00205433	0.000256688	1	1	1	O14657	O14657 [268-282]		0	2217.23													No Quan Values	High	7.272e-05	0.0009449	2.14
High	[R].VAGVVAPTLPR.[E]	1xTMTpro [N-Term]	0.00201043	0.000256688	1	1	2	P46063	P46063 [529-539]		0	1383.86	0.657	0.334	1.965	1	0.381929	0.692963	87.2	57.2	29.1	46.03	61.27	52.97		High	7.272e-05	0.0009237	1.79
High	[R].STPEYFAER.[L]	1xTMTpro [N-Term]	0.00186393	0.000256688	1	2	1	P08133-1	P08133-1 [251-259]		0	1403.71	0.85	0.656	1.296	1	1	1	396.7	337.2	260.3	39.49	46.04	54.7		High	7.272e-05	0.000849	2.39
High	[K].YIMLNPSSR.[I]	1xTMTpro [N-Term]	0.00181421	0.000256688	1	1	1	P11387	P11387 [426-434]		0	1384.76	0.898	0.823	1.092	1	1	1	310.5	278.9	255.4	27.94	23.59	31.23		High	7.272e-05	0.0008258	2.6
High	[K].EPSVQEATSTSDILK.[V]	1xTMT6plex [K15]; 1xTMT6plex [N-Term]	0.00203226	0.000256688	1	2	1	Q8IYB3	Q8IYB3 [232-246]		0	2063.13													No Quan Values	High	0.0002604	0.0006838	2.22
High	[K].NFDFEDVFVK.[I]	1xTMT6plex [K10]; 1xTMT6plex [N-Term]	0.0019996	0.000256688	1	1	5	Q16795	Q16795 [138-147]		0	1717.92	0.751	0.643	1.168	1	0.975088	1	376.1	282.3	241.8	25.99	5.79	27.06		High	0.0002604	0.0006776	2.19
High	[R].NTEAVTLNFR.[G]	1xTMT6plex [N-Term]	0.00219179	0.000256688	1	1	1	Q9UKF6	Q9UKF6 [450-459]		0	1393.76	0.652	0.765	0.853	0.370584	0.854874	1	300.1	195.7	229.5	18.23	7.22	11.2		High	0.0002604	0.0007206	2.62
High	[K].LYSESLAR.[Y]	1xTMTpro [N-Term]	0.00219179	0.000256688	2	3	1	P31150; P50395-1	P31150 [211-218]; P50395-1 [211-218]		0	1242.7	0.581	0.01	100	0.10393			620.5	360.5		10	15.81		Shared	High	4.459e-05	0.0003194	1.86
High	[R].NTEDEILK.[A]	1xTMTpro [K8]; 1xTMTpro [N-Term]	0.00220365	0.000256688	1	1	2	Q99459	Q99459 [13-20]		0	1569.9	0.754	0.749	1.007	0.739141	0.902799	1	468.7	353.5	351.2	13.93	31.2	25.45		High	4.459e-05	0.0003207	1.82
High	[K].EEGTSSSEK.[S]	1xTMTpro [K9]; 1xTMTpro [N-Term]	0.00198883	0.000256688	1	3	1	P46100	P46100 [62-70]		0	1561.82	0.807	0.695	1.162	1	1	1	91.4	73.8	63.5	9.08	32.43	63.23		High	7.272e-05	0.0009091	2.27
High	[K].LLASINSTVR.[L]	1xTMTpro [N-Term]	0.00214499	0.000256688	1	2	3	Q16531	Q16531 [880-889]		0	1377.84	0.836	0.757	1.105	1	1	1	990.2	828.1	749.2	14.12	25.74	30.17		High	7.272e-05	0.0009879	1.92
High	[R].LTNVAVVR.[M]	1xTMT6plex [N-Term]	0.00197811	0.000256688	1	1	2	Q9Y3A5	Q9Y3A5 [12-19]		0	1100.7	0.626	0.573	1.093	1	1	1	491.2	307.4	281.4	30.41	12.11	56.58		High	0.0002604	0.0006723	2.34
High	[K].TIQDLVSLK.[E]	1xTMTpro [K9]; 1xTMTpro [N-Term]	0.0021566	0.000256688	1	1	1	Q9UGP8	Q9UGP8 [408-416]		0	1625.01													No Quan Values	High	7.272e-05	0.0009913	3
High	[K].EVTEFGNK.[Y]	1xTMTpro [K8]; 1xTMTpro [N-Term]	0.00192538	0.000256688	1	1	2	Q9H7Z7	Q9H7Z7 [201-208]		0	1531.86	3.563	1.035	3.443	0.236018	1	0.114434	286.8	1022	296.8	38	33.91	57.09		High	7.272e-05	0.000879	2.05
High	[K].LLELILLDQTVR.[V]	1xTMTpro [N-Term]	0.00212196	0.000256688	1	4	1	Q69YN4	Q69YN4 [534-545]		0	1730.07													No Quan Values	High	7.272e-05	0.0009762	2.81
High	[K].LSAGESISLDEFK.[S]	1xTMTpro [K13]; 1xTMTpro [N-Term]	0.00214499	0.000256688	1	1	1	Q8IYU8	Q8IYU8 [307-319]		0	2004.11													No Quan Values	High	7.272e-05	0.0009881	2.18
High	[K].TCIQEFTAHR.[K]	1xCarbamidomethyl [C2]; 1xTMTpro [N-Term]	0.00182405	0.000256688	1	2	1	O43815	O43815 [739-748]		0	1566.8	0.543	0.493	1.102	0.593621	0.782148	1	92.3	50.2	45.5	29.39	16.92	38.18		High	7.272e-05	0.0008286	2.98
High	[R].AVTPSSEAK.[D]	1xTMTpro [K9]; 1xTMTpro [N-Term]	0.001915	0.000256688	1	4	2	Q99700-1	Q99700-1 [739-747]		0	1497.88	0.719	0.714	1.007	0.967988	1	1	229.9	165.3	164.1	34.59	21.21	31.73		High	7.272e-05	0.0008733	2.37
High	[R].ADVFNSK.[QE]	1xTMTpro [K7]; 1xTMTpro [N-Term]	0.00201043	0.000256688	2	2	2	P24386-1; P26374	P24386-1 [279-285]; P26374 [281-287]		0	1388.8	1.228	1.03	1.192	1	1	1	357.4	438.7	368.1	32.02	21.19	41.25	Shared	High	7.272e-05	0.0009218	2.62
High	[K].GYFFPTSAR.[D]	1xTMT6plex [N-Term]	0.00193582	0.000256688	1	1	1	Q9UBM7	Q9UBM7 [199-207]		0	1274.67													No Quan Values	High	0.0002604	0.0006621	2.6
High	[R].TCSEAIQQLR.[T]	1xCarbamidomethyl [C2]; 1xTMTpro [N-Term]	0.00195685	0.000256688	1	1	1	Q9P2W9	Q9P2W9 [106-115]		0	1509.8													No Quan Values	High	7.272e-05	0.0008937	2.11
High	[K].NIILEEGK.[E]	1xTMTpro [K8]; 1xTMTpro [N-Term]	0.00194631	0.000256688	1	1	3	P23528	P23528 [46-53]		0	1523.93	0.772	0.509	1.517	1	0.849075	1	1721.8	1329.7	876.8	33.24	32.82	45.16		High	7.272e-05	0.0008912	3.22
High	[-].MVLAGLIR.[K]	1xTMT6plex [N-Term]; 1xMet-loss [N-Term]	0.00203226	0.000256688	1	4	7	Q86VV8	Q86VV8 [1-8]	Q86VV8 1xMet-loss [N-Term]	0	970.661	0.657	0.645	1.017	1	0.757932	1	2338.6	1535.9	1509.5	36.9	27.31	30.63		High	0.0002604	0.0006852	2.22
High	[K].NIILEEGK.[E]	1xTMT6plex [K8]; 1xTMT6plex [N-Term]	0.00207664	0.000256688	1	1	3	P23528	P23528 [46-53]		0	1373.84	0.784	0.596	1.315	1	0.983228	1	4387.5	3440.1	2615.3	35.97	48.44	39.16		High	0.0002604	0.0006961	2.89
High	[K].NSTPSEPGSGR.[G]	1xTMT6plex [N-Term]	0.00180442	0.000256688	1	3	1	P51858	P51858 [198-208]		0	1317.66	0.958	0.55	1.741	1	1	1	124.2	119	68.4	51.45	79.82	76.87		High	0.0002604	0.0006328	2.47
High	[R].HSVAVMTVR.[E]	1xTMTpro [N-Term]	0.00220365	0.000256688	1	1	1	Q9BRS2	Q9BRS2 [371-379]		0	1303.75	2.013	0.833	2.417	1	1	1	486	978.3	404.7	113.28	81.84	69.76		High	7.272e-05	0.001018	2.07
High	[K].AVTEVLAR.[T]	1xTMTpro [N-Term]	0.0021566	0.000256688	1	3	1	Q99961	Q99961 [46-53]		0	1162.71													No Quan Values	High	7.272e-05	0.0009926	2.23
High	[K].TDAAVEMK.[R]	1xTMTpro [K8]; 1xTMTpro [N-Term]	0.00202132	0.000256688	1	3	5	Q16643	Q16643 [166-173]		0	1472.83	0.304	0.633	0.481	1	1	1	613	186.6	387.9	169.37	264.15	67.58		High	4.459e-05	0.0003929	2.46
High	[R].SDSNFQVPNGGIPR.[M]	1xTMT6plex [N-Term]	0.00185388	0.000256688	1	1	1	Q9P270	Q9P270 [433-446]		0	1716.89													No Quan Values	High	0.0002604	0.0006432	2.14
High	[K].TNALNVSQK.[M]	1xTMTpro [K9]; 1xTMTpro [N-Term]	0.00206545	0.000256688	1	2	1	Q9NWV8	Q9NWV8 [118-126]		0	1582.94													No Quan Values	High	7.272e-05	0.0009469	2.03
High	[R].GPGPLQER.[S]	1xTMTpro [N-Term]	0.00193582	0.000256688	1	1	2	P43243	P43243 [256-263]		0	1157.66	0.758	0.847	0.895	1	1	1	830.1	629.2	702.8	28.82	57.93	77.28		High	7.272e-05	0.0008856	1.74
High	[R].SMLEVNYPMENGIVR.[N]	1xTMT6plex [N-Term]	0.00194631	0.000256688	1	2	1	P61160-1	P61160-1 [66-80]		0	1981.01													No Quan Values	High	0.0002604	0.0006645	1.93
High	[R].TSASIILR.[G]	1xTMTpro [N-Term]	0.00201043	0.000256688	1	1	5	P17987	P17987 [371-378]		0	1164.73	0.59	0.625	0.944	0.906158	0.627243	1	1239.8	732	775.4	40.67	40.7	19.88		High	4.459e-05	0.0002833	2.08
High	[K].QSTIVCHNR.[V]	1xCarbamidomethyl [C6]; 1xTMTpro [N-Term]	0.00198883	0.000256688	1	1	1	Q16531	Q16531 [255-263]		0	1418.75	0.857	0.01	100	1			91.4	78.3		44.04	20.1			High	4.459e-05	0.0002785	2.75
High	[R].VDGEDEEGK.[E]	1xTMT6plex [K9]; 1xTMT6plex [N-Term]	0.00208788	0.000256688	1	2	2	Q9ULX6	Q9ULX6 [328-336]		0	1435.73	0.735	0.571	1.287	1	1	1	547.4	402.2	312.4	32.33	42.93	21.34		High	0.0002604	0.0006973	2.5
High	[K].TDQAQDVK.[K]	1xTMT6plex [K8]; 1xTMT6plex [N-Term]	0.00180442	0.000256688	1	1	2	P49458	P49458 [53-60]		0	1362.76	0.587	0.543	1.081	1	1	1	822.5	482.5	446.5	39.67	80.12	141.57		High	0.0002604	0.0006324	2.4
High	[R].AAANEQLTR.[A]	1xTMT6plex [N-Term]	0.0019996	0.000256688	1	1	1	Q9NX63	Q9NX63 [96-104]		0	1202.67	1.18	2.451	0.482	1	0.474257	1	909.1	1072.9	2227.8	37.09	16.13	35.55		High	0.0002604	0.0006787	2.9
High	[R].WEVADLQPQLK.[I]	1xTMT6plex [K11]; 1xTMT6plex [N-Term]	0.00196745	0.000256688	1	1	1	P22695	P22695 [149-159]		0	1785.03	0.866	0.672	1.289	1	0.98642	1	327.1	283.3	219.7	33.56	6.08	14.64		High	0.0002604	0.0006702	2.95
High	[K].YLQSNSNNWR.[W]	1xTMTpro [N-Term]	0.00185388	0.000256688	1	3	1	Q7Z6Z7	Q7Z6Z7 [1609-1618]		0	1585.8	0.802	0.993	0.807	1	1	1	124.7	100	123.9	23.08	10.7	35.41		High	7.272e-05	0.0008466	2.11
High	[R].SLVYQLNFDQTLR.[N]	1xTMTpro [N-Term]	0.00205433	0.000256688	1	1	1	Q10469	Q10469 [93-105]		0	1901.05													No Quan Values	High	7.272e-05	0.0009422	1.99
High	[R].GLFIIDDK.[G]	1xTMT6plex [K8]; 1xTMT6plex [N-Term]	0.00208788	0.000256688	2	2	2	Q13162; Q06830	Q13162 [201-208]; Q06830 [129-136]		0	1378.83	0.914	0.884	1.034	1	1	1	2263.4	2069.1	2000.7	42.69	23.3	30.34	Shared	High	0.0002604	0.0006985	2.81
High	[K].DVMDALILK.[M]	1xTMTpro [K9]; 1xTMTpro [N-Term]	0.00185388	0.000256688	1	1	1	Q8N1G4	Q8N1G4 [494-502]		0	1625.98	0.955	0.772	1.237	1	1	1	35.1	33.5	27.1	65.29	30.35	30.6		High	7.272e-05	0.0008446	2.4
High	[K].DLYLSWGTVLER.[D]	1xTMT6plex [N-Term]	0.00205433	0.000256688	1	1	1	Q8TEQ6	Q8TEQ6 [1024-1035]		0	1680.92													No Quan Values	High	0.0002604	0.0006903	1.9
High	[K].EDGTLPTNNR.[K]	1xTMTpro [N-Term]	0.00184388	0.000256688	1	2	1	Q9NXF1	Q9NXF1 [46-55]		0	1420.74	0.744	0.551	1.35	1	0.655133	1	141.2	105	77.8	10.04	7.78	45.41		High	7.272e-05	0.0008397	2.38
High	[R].GPSSDVEK.[A]	1xTMTpro [K8]; 1xTMTpro [N-Term]	0.00219179	0.000256688	1	2	2	Q00341-1	Q00341-1 [704-711]		0	1426.8	0.809	0.659	1.227	1	1	1	224.6	181.7	148.1	23.95	46.96	53.62		High	7.272e-05	0.001013	2.07
High	[R].LASFYEAAIPEMESAIK.[K]	1xTMTpro [K17]; 1xTMTpro [N-Term]	0.00207664	0.000256688	1	3	1	Q9H1I8-1	Q9H1I8-1 [279-295]		0	2478.34	1.056	1.317	0.802	1	1	1	28.5	30.1	37.6	40.18	38.35	35.69		High	7.272e-05	0.0009528	2.18
High	[K].NVADYYPEYK.[L]	1xTMT6plex [K10]; 1xTMT6plex [N-Term]	0.00185388	0.000256688	1	1	4	P61421	P61421 [266-275]		0	1719.9	1.047	3.053	0.343	1	0.0795565	0.104012	171.7	179.7	524.3	28.13	2.15	32.35		High	0.0002604	0.0006424	2.26
High	[K].GEVRPELGSR.[Q]	1xTMTpro [N-Term]	0.00187404	0.000256688	1	1	2	P27708	P27708 [1658-1667]		0	1403.79	0.841	0.756	1.112	1	0.950554	1	461.3	388	348.9	8.16	21.64	24.89		High	7.272e-05	0.0008557	2.7
High	[K].VDEYGAK.[D]	1xTMTpro [K7]; 1xTMTpro [N-Term]	0.00220365	0.000256688	1	1	1	P19447	P19447 [53-59]		0	1389.79													No Quan Values	High	7.272e-05	0.001016	2.4
High	[K].WELDDSSEK.[H]	1xTMTpro [K9]; 1xTMTpro [N-Term]	0.00182405	0.000256688	1	1	1	Q8WUM0	Q8WUM0 [297-305]		0	1716.89	0.882	0.777	1.135	1	1	1	118	104.1	91.7	34.41	22.76	35.54		High	7.272e-05	0.0008302	3.17
High	[K].YAVTDDYQLSK.[Q]	1xTMTpro [K11]; 1xTMTpro [N-Term]	0.00208788	0.000256688	1	1	1	Q16644	Q16644 [37-47]		0	1911.04	0.826	0.754	1.095	1	1	1	77.7	64.1	58.6	29.42	35.08	35.5		High	7.272e-05	0.0009595	1.3
High	[K].MADLHAVPR.[G]	1xTMTpro [N-Term]	0.00214499	0.000256688	1	2	1	Q14195-2	Q14195-2 [602-610]		0	1313.73													No Quan Values	High	7.272e-05	0.0009873	2.6
High	[K].AEADAYIR.[E]	1xTMTpro [N-Term]	0.0018842	0.000256688	1	1	1	P46821	P46821 [980-987]		0	1212.65	0.755	0.78	0.968	0.777772	1	1	363.3	274.3	283.3	11.25	18.87	22.67		High	7.272e-05	0.0008608	1.88
High	[R].GYIGVVNR.[S]	1xTMTpro [N-Term]	0.00207664	0.000256688	1	9	1	P50570-4	P50570-4 [230-237]		0	1181.7	0.713	0.591	1.206	1	0.863072	1	972.2	692.8	574.4	18.46	21.96	40.86		High	7.272e-05	0.0009528	2.47
High	[R].VVAPSIIAAR.[C]	1xTMTpro [N-Term]	0.00184388	0.000256688	1	2	1	Q8N9A8-1	Q8N9A8-1 [89-98]		0	1300.83	2.157	1.736	1.242	0.143111	0.549886	1	104.6	225.7	181.7	20.48	35.61	26.37		High	7.272e-05	0.0008419	2.17
High	[R].GTLDPVEK.[A]	1xTMT6plex [K8]; 1xTMT6plex [N-Term]	0.00193582	0.000256688	1	2	13	P11142-1	P11142-1 [312-319]		0	1316.78	2.614	1.639	1.595	0.185952	0.502893	1	7480	19549.4	12258.1	30.75	14.19	37.81		High	0.0002604	0.0006635	3.11
High	[K].GVVEEWLSEFK.[T]	1xTMTpro [K11]; 1xTMTpro [N-Term]	0.0019996	0.000256688	1	2	1	Q9BYI3-1	Q9BYI3-1 [7-17]		0	1931.08	0.708	0.625	1.131	1	1	1	43.5	30.8	27.2	35.55	31.15	93.3		High	7.272e-05	0.0009154	2.2
High	[R].AENFFILR.[R]	1xTMTpro [N-Term]	0.00183394	0.000256688	1	4	2	P59998	P59998 [98-105]		0	1313.75	0.768	0.767	1.001	1	0.985247	1	398.6	306.2	305.7	16.32	20.76	31.64		High	7.272e-05	0.0008348	2.4
High	[R].NFEALNAR.[G]	1xTMTpro [N-Term]	0.00205433	0.000256688	1	2	2	Q14839	Q14839 [993-1000]		0	1238.68	0.954	0.764	1.25	1	1	1	332.6	317.5	254	21.41	31.58	39.45		High	4.459e-05	0.000457	1.72
High	[K].DVNQQEFVR.[A]	1xTMT6plex [N-Term]	0.00207664	0.000256688	1	1	1	P39019	P39019 [8-16]		0	1363.72	0.775	0.687	1.129	1	1	1	1593.5	1235.8	1094.1	44.93	39.26	79.89		High	0.0002604	0.0006965	3.23
High	[R].SSGWIPDGR.[G]	1xTMTpro [N-Term]	0.0019996	0.000256688	1	2	1	Q9BWG6-1	Q9BWG6-1 [198-206]		0	1278.68													No Quan Values	High	7.272e-05	0.0009149	2.52
High	[R].IDPASEAK.[L]	1xTMTpro [K8]; 1xTMTpro [N-Term]	0.0021566	0.000256688	1	2	3	P85037-1	P85037-1 [381-388]		0	1438.84													No Quan Values	High	4.459e-05	0.0006252	1.68
High	[K].TTVDAMK.[L]	1xTMTpro [K7]; 1xTMTpro [N-Term]	0.00190468	0.000256688	1	2	2	Q9NZZ3	Q9NZZ3 [104-110]		0	1373.8	0.648	0.717	0.903	0.822205	1	1	259.1	167.8	185.9	18.76	35.11	30.4		High	7.272e-05	0.0008677	2.28
High	[K].VTYMEEER.[N]	1xTMT6plex [N-Term]	0.00189441	0.000256688	1	1	1	P34932	P34932 [103-110]		0	1285.63													No Quan Values	High	0.0002604	0.0006534	2.64
High	[K].VVAEPQTQR.[V]	1xTMTpro [N-Term]	0.00218	0.000256688	1	1	2	Q92615	Q92615 [9-17]		0	1331.76	0.84	0.74	1.135	0.765701	0.71745	1	527.4	442.9	390.4	12.05	14.25	21.95		High	7.272e-05	0.001004	1.95
High	[K].YEELLQLIK.[K]	1xTMTpro [K9]; 1xTMTpro [N-Term]	0.00203226	0.000256688	1	2	2	Q99807-1	Q99807-1 [164-172]		0	1757.07	0.622	0.66	0.943	0.926402	1	1	71.5	44.5	47.2	25.31	25.15	39.74		High	7.272e-05	0.000934	2.02
High	[R].EYTEDGQVK.[K]	1xTMTpro [K9]; 1xTMTpro [N-Term]	0.00220365	0.000256688	1	1	1	Q9BTV4	Q9BTV4 [132-140]		0	1676.9													No Quan Values	High	7.272e-05	0.001018	3.36
High	[K].AEITFDDHK.[N]	1xTMTpro [K9]; 1xTMTpro [N-Term]	0.00183394	0.000256688	1	7	2	O75369-8	O75369-8 [2267-2275]		0	1683.92	1.039	1.146	0.907	1	1	1	97.3	101.1	111.5	19.04	21.68	6.63		High	7.272e-05	0.0008328	3.45
High	[R].VELSNGEK.[R]	1xTMT6plex [K8]; 1xTMT6plex [N-Term]	0.0018842	0.000256688	1	2	4	P84103	P84103 [78-85]		0	1333.77	0.659	0.629	1.048	1	0.999439	1	2896.9	1910.5	1823.3	30.7	12.63	45.72		High	0.0002604	0.0006514	3.22
High	[K].NILAEELSTNK.[N]	1xTMTpro [K11]; 1xTMTpro [N-Term]	0.00182405	0.000256688	1	2	1	Q8WXW3	Q8WXW3 [206-216]		0	1840.07	0.882	0.712	1.24	1	1	1	80.2	70.8	57.1	15.79	39.92	21.55		High	7.272e-05	0.0008302	2.39
High	[K].TDNLPNQAR.[A]	1xTMTpro [N-Term]	0.00205433	0.000256688	1	7	1	O95758-1	O95758-1 [107-115]		0	1332.72	0.718	0.558	1.285	1	1	1	234.9	168.6	131.2	21.53	36.32	68.29		High	7.272e-05	0.0009427	1.88
High	[R].ADYEIASK.[E]	1xTMT6plex [K8]; 1xTMT6plex [N-Term]	0.00201043	0.000256688	2	7	1	Q9NQ29; Q9Y383	Q9NQ29 [69-76]; Q9Y383 [69-76]		0	1354.76	0.62	0.636	0.975	1	1	1	795.7	493.2	506	34.22	53.83	107.47	Shared	High	0.0002604	0.0006789	2.82
High	[K].FTPDSQTGK.[K]	1xTMTpro [K9]; 1xTMTpro [N-Term]	0.00185388	0.000256688	1	1	1	Q15007	Q15007 [147-155]		0	1588.88													No Quan Values	High	7.272e-05	0.0008423	1.77
High	[R].ESQLALIVCPLEQLLQGINPR.[T]	1xCarbamidomethyl [C9]; 1xTMTpro [N-Term]	0.00201043	0.000256688	1	1	1	Q92621	Q92621 [869-889]		0	2695.51													No Quan Values	High	7.272e-05	0.000921	2.29
High	[K].VQSGSESVIQEYVDLR.[T]	1xTMTpro [N-Term]	0.00213345	0.000256688	1	9	1	Q15149-2	Q15149-2 [1332-1347]		0	2113.11													No Quan Values	High	7.272e-05	0.0009797	2.59
High	[K].IDLQVPSSESK.[A]	1xTMTpro [K11]; 1xTMTpro [N-Term]	0.00197811	0.000256688	1	1	2	Q92541	Q92541 [668-678]		0	1811.04	0.753	0.818	0.921	1	1	1	48.5	36.5	39.6	24.97	19.96	52.1		High	7.272e-05	0.0009034	2.53
High	[K].SGSGTMNLGGSLTR.[Q]	1xOxidation [M6]; 1xTMT6plex [N-Term]	0.00182405	0.000256688	1	2	3	P47756-2	P47756-2 [182-195]		0	1582.81	0.312	0.442	0.707	0.0397895	0.132133	1	329	102.8	145.4	17.74	14.26	28.1		High	0.0002604	0.0006355	1.72
High	[R].FLDDLGLK.[F]	1xTMTpro [K8]; 1xTMTpro [N-Term]	0.00201043	0.000256688	1	1	7	Q14126	Q14126 [825-832]		0	1528.92	0.587	3.074	0.191	1	0.916984	1	320	187.9	983.7	162.7	142.46	99.49		High	7.272e-05	0.0009192	2.65
High	[K].LDGDVLMK.[D]	1xTMTpro [K8]; 1xTMTpro [N-Term]	0.0019996	0.000256688	1	1	1	Q9BRT6	Q9BRT6 [35-42]		0	1498.88													No Quan Values	High	7.272e-05	0.000918	2.47
High	[R].MGANSLER.[M]	1xTMTpro [N-Term]	0.00181421	0.000256688	1	2	4	P52272	P52272 [571-578]; [584-591]		0	1181.63	0.691	0.626	1.104	0.799234	0.600175	1	3003.9	2076.1	1880.2	26.48	10.1	32.35		High	7.272e-05	0.0008251	2.67
High	[R].AVAVDLGNR.[K]	1xTMT6plex [N-Term]	0.00192538	0.000256688	1	1	1	Q8TCS8	Q8TCS8 [46-54]		0	1143.67	0.86	0.805	1.067	1	1	1	434.6	373.6	350	24.76	17.42	37.23		High	0.0002604	0.0006592	2.48
High	[K].VSADNTVGR.[F]	1xTMT6plex [N-Term]	0.00205433	0.000256688	1	1	2	O00303	O00303 [298-306]		0	1147.63	0.553	0.676	0.818	0.612781	0.969379	1	473	261.5	319.7	29.29	2.99	19.82		High	0.0002604	0.0006902	3.07
High	[R].TGNGPMSVCGR.[C]	1xCarbamidomethyl [C9]; 1xTMTpro [N-Term]	0.00189441	0.000256688	1	3	1	O95793	O95793 [566-576]		0	1439.71	0.932	0.816	1.142	1	1	1	151.3	141	123.4	12.68	4.89	33.94		High	7.272e-05	0.0008664	1.72
High	[K].DFLGSSEESEK.[N]	1xTMTpro [K11]; 1xTMTpro [N-Term]	0.0018842	0.000256688	1	1	1	Q15334	Q15334 [1036-1046]		0	1835.95													No Quan Values	High	7.272e-05	0.0008607	2.18
High	[R].DNSEEFLK.[R]	1xTMTpro [K8]; 1xTMTpro [N-Term]	0.00192538	0.000256688	1	4	1	Q99700-1	Q99700-1 [429-436]		0	1589.87													No Quan Values	High	7.272e-05	0.000882	2.04
High	[K].QAILAAQR.[R]	1xTMTpro [N-Term]	0.00192538	0.000256688	1	3	2	O60869-1	O60869-1 [26-33]		0	1174.72	0.732	0.372	1.97	1	0.853443	1	784.3	574.2	291.4	40.57	39.49	70.88		High	4.459e-05	0.0002671	2.25
High	[R].TSSIADEGTYTLDSILR.[Q]	1xTMTpro [N-Term]	0.00198883	0.000256688	1	3	1	Q9Y4I1-1	Q9Y4I1-1 [1650-1666]		0	2146.12													No Quan Values	High	7.272e-05	0.0009096	1.63
High	[K].TGQSVDELFQK.[V]	1xTMT6plex [K11]; 1xTMT6plex [N-Term]	0.00192538	0.000256688	1	1	2	Q969Q5	Q969Q5 [157-167]		0	1709.95	0.764	1.694	0.451	1	0.927381	1	183.8	140.5	311.5	21.85	14.28	39.02		High	0.0002604	0.0006611	1.95
High	[K].DPIDVNYEK.[L]	1xTMT6plex [K9]; 1xTMT6plex [N-Term]	0.00206545	0.000256688	1	1	1	P09874	P09874 [788-796]		0	1550.85	0.874	0.668	1.309	1	1	1	942.4	823.3	629.1	58.82	139.96	173.54		High	0.0002604	0.0006924	2.9
High	[R].QFEEIWER.[C]	1xTMTpro [N-Term]	0.00213345	0.000256688	2	6	3	Q9UM54-1; Q9UM54-6	Q9UM54-1 [1248-1255]; Q9UM54-6 [1248-1255]		0	1440.74	0.469	0.568	0.827	1	1	1	813	381.4	461.4	118.36	148.26	71.72	Shared	High	4.459e-05	0.0003859	2.47
High	[RK].VIFLENYR.[V]	1xTMT6plex [N-Term]	0.00180442	0.000256688	3	5	2	P11216; P06737-1; P11217	P11216 [643-650]; P06737-1 [643-650]; P11217 [643-650]		0	1282.74	0.545	0.659	0.828	0.664977	0.897797	1	195.3	106.5	128.6	21.45	4.39	39.33	Shared	High	0.0002145	0.000632	2.67
High	[K].VVSNFMDFDETGVLK.[G]	1xTMTpro [K15]; 1xTMTpro [N-Term]	0.00216827	0.000256688	1	4	1	Q9H0P0-1	Q9H0P0-1 [187-201]		0	2309.23													No Quan Values	High	7.272e-05	0.001	2.48
High	[K].CTTDENK.[V]	1xCarbamidomethyl [C1]; 1xTMTpro [K7]; 1xTMTpro [N-Term]	0.00197811	0.000256688	1	2	2	Q9NY12-1	Q9NY12-1 [88-94]		0	1475.77	0.823	0.701	1.175	1	0.918605	1	315.9	260.1	221.4	26.89	13.03	36.41		High	7.272e-05	0.0009043	2.06
High	[R].TGTGTLSVFGMQAR.[Y]	1xTMTpro [N-Term]	0.00203226	0.000256688	1	3	2	P04818	P04818 [51-64]		0	1729.92	0.834	0.798	1.045	1	1	1	201.8	168.3	161.1	28.37	25.04	31.97		High	7.272e-05	0.0009319	2.07
High	[R].IPELAINPLGDR.[I]	1xTMTpro [N-Term]	0.00219179	0.000256688	1	1	2	Q99653	Q99653 [54-65]		0	1611.94	1.17	0.95	1.232	1	1	1	45.1	52.8	42.8	36.11	29.74	52.83		High	7.272e-05	0.001012	2.53
High	[K].GLLDVTCK.[T]	1xCarbamidomethyl [C7]; 1xTMTpro [K8]; 1xTMTpro [N-Term]	0.0019996	0.000256688	1	2	5	P63208	P63208 [114-121]		0	1513.89	1.212	1.066	1.137	1	1	1	917.8	1112.4	978.1	20.74	23.13	23.09		High	4.459e-05	0.0002813	2.77
High	[K].DFLEHMAVVR.[I]	1xTMTpro [N-Term]	0.00197811	0.000256688	1	5	1	Q9NVU0	Q9NVU0 [384-393]		0	1520.82													No Quan Values	High	7.272e-05	0.0009065	2.45
High	[R].VQVVGTYR.[C]	1xTMTpro [N-Term]	0.00205433	0.000256688	1	2	4	P25205	P25205 [235-242]		0	1225.72	1.095	1.496	0.732	1	1	1	463.6	507.6	693.6	54.58	49.18	23.53		High	4.459e-05	0.0002906	2.28
High	[R].VWDISGLR.[K]	1xTMTpro [N-Term]	0.0021566	0.000256688	1	2	2	P53621-1	P53621-1 [161-168]		0	1249.72	0.781	0.913	0.856	1	1	1	544.1	425.2	496.6	31.76	39.23	35.03		High	4.459e-05	0.0003326	2.31
High	[R].GDFLNYALSLMR.[S]	1xTMTpro [N-Term]	0.00205433	0.000256688	1	2	2	O95071	O95071 [1915-1926]		0	1703.91	0.884	1.083	0.816	1	1	1	107.2	94.8	116.1	38.39	34.1	28.84		High	7.272e-05	0.0009427	2.3
High	[K].ELGSSTNALR.[Q]	1xTMT6plex [N-Term]	0.00204327	0.000256688	1	1	1	P08579	P08579 [58-67]		0	1276.71													No Quan Values	High	0.0002604	0.0006883	3.26
High	[K].ELLWNLQLLSEITR.[V]	1xTMTpro [N-Term]	0.0018842	0.000256688	1	2	1	Q14997	Q14997 [672-685]		0	2032.18	0.843	0.989	0.853	1	1	1	22.6	19.1	22.4	57.38	56.16	45.93		High	7.272e-05	0.0008592	2.32
High	[K].QPPIDNIIR.[A]	1xTMTpro [N-Term]	0.00206545	0.000256688	1	1	1	P52292	P52292 [109-117]		0	1369.81	0.924	1.143	0.809	1	1	1	307.6	284.4	351.6	25.46	21.35	25.93		High	7.272e-05	0.0009477	1.83
High	[R].GEASSLNGESH.[-]	1xTMT6plex [N-Term]	0.00193582	0.000256688	1	3	1	Q8IY57-1	Q8IY57-1 [170-180]		0	1316.63	0.609	0.766	0.795	1	1	1	77	46.9	59	35.54	20.58	50.55		High	0.0002604	0.0006621	2.45
High	[R].IPSAVGYQPTLATDMGTMQER.[I]	2xOxidation [M15; M18]; 1xTMT6plex [N-Term]	0.00180442	0.000256688	1	1	3	P06576	P06576 [325-345]		0	2527.24	1.838	2.603	0.706	1	1	1	46.1	84.7	120	69.95	63.6	82.95		High	0.0002604	0.0006325	2.22
High	[K].SLLQALNEVK.[G]	1xTMT6plex [K10]; 1xTMT6plex [N-Term]	0.00190468	0.000256688	1	1	1	Q14204	Q14204 [3748-3757]		0	1572.97													No Quan Values	High	0.0002604	0.0006547	2.22
High	[K].QEESQAGIIPQLCEELFEK.[I]	1xCarbamidomethyl [C13]; 1xTMTpro [K19]; 1xTMTpro [N-Term]	0.001915	0.000256688	1	4	1	O60333	O60333 [111-129]		0	2856.49	0.796	0.779	1.022	1	1	1	60.5	48.1	47.1	15.11	48.76	13.28		High	7.272e-05	0.0008753	1.85
High	[R].LIGDAAK.[N]	1xTMTpro [K7]; 1xTMTpro [N-Term]	0.001915	0.000256688	5	7	20	P54652; P11142-1; P11021; P0DMV8; P34931	P54652 [51-57]; P11142-1 [50-56]; P11021 [75-81]; P0DMV8 [50-56]; P34931 [52-58]		0	1295.82	1.743	1.212	1.438	0.370584	1	1	3195.3	5568.1	3872.1	13.02	47.06	13.75	Shared	High	4.459e-05	0.0002645	2.7
High	[R].MISLSYSR.[I]	1xTMTpro [N-Term]	0.00203226	0.000256688	1	2	1	O43242	O43242 [409-416]		0	1260.69													No Quan Values	High	7.272e-05	0.0009303	2.47
High	[R].ATNDSVVADK.[S]	1xTMTpro [K10]; 1xTMTpro [N-Term]	0.00182405	0.000256688	1	1	2	P40306	P40306 [59-68]		0	1627.91	0.632	0.616	1.025	0.685366	0.532235	1	297.4	187.9	183.4	6.81	37.04	10.3		High	7.272e-05	0.0008301	2.94
High	[K].AQQVESER.[A]	1xTMTpro [N-Term]	0.0021566	0.000256688	1	2	1	Q8TCG1	Q8TCG1 [695-702]		0	1250.67	0.94	0.645	1.458	1	1	1	578.8	544.2	373.2	30.17	25.76	44.7		High	7.272e-05	0.0009936	2.2
High	[R].SSVVTAVK.[F]	1xTMTpro [K8]; 1xTMTpro [N-Term]	0.00184388	0.000256688	1	2	6	Q86VP6-1	Q86VP6-1 [983-990]		0	1398.88	0.581	0.491	1.183	1	0.652564	1	392.8	228.3	193	44.06	54.95	21.73		High	7.272e-05	0.0008401	2.41
High	[K].QPALDVLYDVMK.[S]	1xOxidation [M11]; 1xTMTpro [K12]; 1xTMTpro [N-Term]	0.00195685	0.000256688	1	1	1	Q14152	Q14152 [25-36]		0	2016.13													No Quan Values	High	7.272e-05	0.0008951	2.29
High	[R].GSATNYITR.[N]	1xTMT6plex [N-Term]	0.00202132	0.000256688	1	2	1	O00541-1	O00541-1 [12-20]		0	1211.66													No Quan Values	High	0.0002604	0.0006831	2.12
High	[K].GEADAMSLDGGYVYTAGK.[C]	1xTMT6plex [K18]; 1xTMT6plex [N-Term]	0.00209918	0.000256688	1	2	1	P02788	P02788 [406-423]		0	2263.13	0.744	0.988	0.753	1	1	1	142	105.7	140.3	59.88	21.29	52.55		High	0.0002604	0.0007001	1.84
High	[R].SDIAIDDVK.[F]	1xTMT6plex [K9]; 1xTMT6plex [N-Term]	0.00182405	0.000256688	1	2	1	Q7Z304-1	Q7Z304-1 [650-658]		0	1433.83													No Quan Values	High	0.0002604	0.0006369	2.33
High	[R].EILDESLR.[L]	1xTMTpro [N-Term]	0.001915	0.000256688	1	2	2	Q8WUM4	Q8WUM4 [449-456]		0	1278.72	0.917	0.812	1.13	1	1	1	755.3	692.9	613.3	16.6	21.05	25.22		High	7.272e-05	0.000873	2.45
High	[R].QNYIEDLQNGPIR.[K]	1xTMT6plex [N-Term]	0.00181421	0.000256688	1	1	1	O75319-1	O75319-1 [193-205]		0	1788.94													No Quan Values	High	0.0002604	0.0006351	2.35
High	[R].MFNAENGK.[-]	1xTMTpro [K8]; 1xTMTpro [N-Term]	0.00214499	0.000256688	1	1	1	P37837	P37837 [330-337]		0	1518.82	0.673	0.842	0.8	1	1	1	214.4	144.4	180.5	40.88	42.55	64.66		High	7.272e-05	0.0009884	2.28
High	[R].AVAEEESK.[G]	1xTMTpro [K8]; 1xTMTpro [N-Term]	0.00180442	0.000256688	1	1	1	Q969S3	Q969S3 [56-63]		0	1470.83	0.568	0.01	100	0.517232			558	317.1		14.05	23.5			High	4.459e-05	0.0002444	2.71
High	[K].EIIEQGIDLFNK.[K]	1xTMTpro [K12]; 1xTMTpro [N-Term]	0.00195685	0.000256688	1	1	2	Q9Y6D6	Q9Y6D6 [700-711]		0	2027.17	1.231	1.462	0.842	1	1	1	32.6	40.2	47.7	22.01	24.27	45.04		High	7.272e-05	0.0008952	2.02
High	[K].LIGEYGLR.[N]	1xTMT6plex [N-Term]	0.00189441	0.000256688	1	1	3	P46781	P46781 [31-38]		0	1149.68	0.908	0.967	0.939	1	1	1	1056.2	959	1021	28.81	17.69	23.56		High	0.0002604	0.0006524	2.52
High	[K].EPLPSLDVFLSR.[Y]	1xTMTpro [N-Term]	0.0019996	0.000256688	1	1	1	Q96DF8	Q96DF8 [143-154]		0	1676.95													No Quan Values	High	7.272e-05	0.0009138	2.78
High	[K].ALPTDWLIYDEMTR.[A]	1xTMTpro [N-Term]	0.00196745	0.000256688	1	1	1	Q9H6S0	Q9H6S0 [1029-1042]		0	2028.04													No Quan Values	High	7.272e-05	0.0009013	2.27
High	[K].AEELLAEEK.[S]	1xTMTpro [K9]; 1xTMTpro [N-Term]	0.0021566	0.000256688	1	8	1	O00429-8	O00429-8 [600-608]		0	1639.94	0.882	0.874	1.01	1	0.836773	1	193.3	170.5	168.9	46.22	26.14	24.97		High	7.272e-05	0.0009928	3.06
High	[K].AEFAEVSK.[L]	1xTMT6plex [K8]; 1xTMT6plex [N-Term]	0.00212196	0.000256688	1	2	6	P02768-1	P02768-1 [250-257]		0	1338.77	0.981	0.443	2.215	1	0.905502	1	1213.7	1191	537.7	178.28	14.73	30.72		High	0.0002604	0.0007069	3.24
High	[R].GLLGDAPNDPR.[G]	1xTMTpro [N-Term]	0.00212196	0.000256688	2	3	2	P33240; Q9H0L4	P33240 [320-330]; Q9H0L4 [328-338]		0	1428.78	0.77	0.842	0.915	1	1	1	127	97.8	106.9	38.67	24.43	20.45	Shared	High	7.272e-05	0.0009763	2.56
High	[R].SLGELYFLPR.[F]	1xTMTpro [N-Term]	0.00181421	0.000256688	1	1	1	Q96GW9	Q96GW9 [547-556]		0	1498.86	1.045	0.837	1.249	1	1	1	82.8	86.6	69.3	17.65	27.39	33.26		High	7.272e-05	0.0008245	1.7
High	[R].VVVLGLLPR.[G]	1xTMTpro [N-Term]	0.00190468	0.000256688	1	1	2	Q15102	Q15102 [133-141]		0	1269.86	0.767	0.624	1.23	1	0.986711	1	827.7	635.2	516.3	35.37	41.54	55.28		High	7.272e-05	0.0008691	2.45
High	[R].ELWTILLGR.[S]	1xTMTpro [N-Term]	0.00183394	0.000256688	1	2	3	Q5SRE5	Q5SRE5 [15-23]		0	1404.85	1.037	0.824	1.258	1	1	1	57.2	59.3	47.1	3.09	32.8	18.65		High	7.272e-05	0.000835	1.55
High	[R].NGYGFINR.[N]	1xTMTpro [N-Term]	0.00212196	0.000256688	2	5	3	P16989-1; P67809	P16989-1 [102-109]; P67809 [70-77]		0	1244.67	0.665	0.639	1.041	0.252862	0.137154	1	2066.5	1375.2	1321.4	7.08	12.77	23.1	Shared	High	4.459e-05	0.0005488	1.74
High	[R].QMFEPVSCTFTYLLGDR.[E]	1xCarbamidomethyl [C8]; 1xTMTpro [N-Term]	0.00205433	0.000256688	1	1	2	O95571	O95571 [27-43]		0	2368.16													No Quan Values	High	7.272e-05	0.0009426	1.8
High	[K].VLELEGEK.[G]	1xTMTpro [K8]; 1xTMTpro [N-Term]	0.00219179	0.000256688	1	2	1	P61201-1	P61201-1 [57-64]		0	1524.91	0.946	0.564	1.677	1	0.908618	1	419.3	396.7	236.6	32.02	33.21	41.39		High	7.272e-05	0.001013	2.56
High	[K].VVVEPPEGEEK.[V]	1xTMTpro [K11]; 1xTMTpro [N-Term]	0.00189441	0.000256688	1	2	1	Q14839	Q14839 [1607-1617]		0	1820.03	0.831	2.498	0.333	1	0.825528	0.434466	35	29.1	87.4	8.36	15.49	46.5		High	7.272e-05	0.0008629	2.17
High	[K].SLFPENLQADK.[K]	1xTMT6plex [K11]; 1xTMT6plex [N-Term]	0.00218	0.000256688	1	1	1	Q12965	Q12965 [544-554]		0	1719.97	0.493	1.143	0.431	0.785872	1	1	616.2	303.5	704.5	54.92	7.72	29.1		High	0.0002604	0.0007195	2.62
High	[R].FYESGSSLR.[A]	1xTMTpro [N-Term]	0.00189441	0.000256688	1	2	1	Q7Z353	Q7Z353 [326-334]		0	1349.7	0.784	1.024	0.765	1	1	1	780.3	611.5	799	50.13	52.57	51.95		High	7.272e-05	0.0008641	2.79
High	[K].VLEGMEVVR.[K]	1xTMT6plex [N-Term]	0.00180442	0.000256688	1	1	1	P23284	P23284 [172-180]		0	1260.72													No Quan Values	High	0.0002145	0.0006313	2.83
High	[R].IGASFLQR.[F]	1xTMTpro [N-Term]	0.00205433	0.000256688	1	2	1	P00505	P00505 [140-147]		0	1195.71	0.73	0.477	1.531	1	1	1	536.5	391.9	256	57.5	54.57	70.1		High	7.272e-05	0.0009408	2.38
High	[K].VLEDSDLK.[K]	1xTMTpro [K8]; 1xTMTpro [N-Term]	0.00186393	0.000256688	1	1	6	P11021	P11021 [345-352]		0	1526.89	2.155	1.885	1.143	0.551588	1	1	901.1	1941.7	1698.8	23.21	59.74	42.4		High	4.459e-05	0.0004864	2.81
High	[K].YSNDLYELQASR.[W]	1xTMT6plex [N-Term]	0.0021566	0.000256688	1	4	1	P51610-1	P51610-1 [106-117]		0	1687.85	0.758	0.8	0.948	1	1	1	141.1	107	112.9	30.29	8.5	30.09		High	0.0002604	0.0007138	2.62
High	[R].SLFDYFLTDLK.[C]	1xTMTpro [K11]; 1xTMTpro [N-Term]	0.00182405	0.000256688	1	1	6	Q9NQ88	Q9NQ88 [204-214]		0	1970.11	0.984	0.972	1.013	1	1	1	75.3	74.2	73.2	32.25	22.54	29.04		High	7.272e-05	0.0008296	1.95
High	[R].AIPMLVDVLQDTR.[Q]	1xTMTpro [N-Term]	0.00186393	0.000256688	1	1	1	Q9BU89	Q9BU89 [70-82]		0	1775.01													No Quan Values	High	7.272e-05	0.0008505	2.35
High	[K].NHEEEMK.[EAND]	1xTMT6plex [K7]; 1xTMT6plex [N-Term]	0.0019996	0.000256688	2	9	6	P13645; P13646	P13645 [286-292]; P13646 [242-248]		0	1374.71	0.739	0.455	1.625	1	1	1	491.9	363.6	223.8	80.62	15.82	50.21	Shared	High	0.0002604	0.0006766	3.07
High	[K].EFAPSDEELDSYR.[R]	1xTMT6plex [N-Term]	0.00207664	0.000256688	1	1	1	O75391	O75391 [110-122]		0	1786.83	0.787	0.777	1.013	1	1	1	107.3	84.4	83.3	19.7	36.49	47.35		High	0.0002604	0.0006945	2.54
High	[K].QATENAK.[E]	1xTMTpro [K7]; 1xTMTpro [N-Term]	0.00213345	0.000256688	1	2	13	P26641	P26641 [126-132]		0	1369.79	1.074	1.849	0.581	1	1	1	1332.1	1430.9	2462.7	75.01	74.47	36.67		High	4.459e-05	0.0003067	2.74
High	[R].VSDGDWICPDK.[K]	1xCarbamidomethyl [C8]; 1xTMTpro [K11]; 1xTMTpro [N-Term]	0.00193582	0.000256688	1	2	1	O95218-1	O95218-1 [8-18]		0	1899.98													No Quan Values	High	7.272e-05	0.0008854	2.16
High	[R].VWCVASLR.[G]	1xCarbamidomethyl [C3]; 1xTMTpro [N-Term]	0.00208788	0.000256688	1	2	3	P35606	P35606 [274-281]		0	1294.73	1.003	0.01	100	1			223.1	223.6		20.64	16.16			High	7.272e-05	0.0009595	1.47
High	[K].SLLDILTDPSK.[R]	1xTMTpro [K11]; 1xTMTpro [N-Term]	0.00216827	0.000256688	1	3	2	Q96RN5	Q96RN5 [568-578]		0	1810.08	1.348	1.15	1.172	1	1	1	29.2	39.3	33.5	53.57	26.45	39.11		High	7.272e-05	0.001001	3.02
High	[R].GDMEQNDSDNR.[R]	1xTMTpro [N-Term]	0.00193582	0.000256688	1	2	1	Q9UN86	Q9UN86 [312-322]		0	1584.69													No Quan Values	High	7.272e-05	0.0008863	1.77
High	[R].SIDISATIPK.[F]	1xTMTpro [K10]; 1xTMTpro [N-Term]	0.00198883	0.000256688	1	1	1	Q15003	Q15003 [92-101]		0	1653.01													No Quan Values	High	7.272e-05	0.0009129	2.66
High	[K].DTMDAINVLSK.[Y]	1xTMTpro [K11]; 1xTMTpro [N-Term]	0.00193582	0.000256688	1	1	1	Q96PZ0	Q96PZ0 [268-278]		0	1815.02													No Quan Values	High	7.272e-05	0.0008839	2.06
High	[K].NLALSGFR.[Q]	1xTMTpro [N-Term]	0.0019996	0.000256688	1	2	2	Q8TBC4-1	Q8TBC4-1 [87-94]		0	1181.7	0.989	0.619	1.598	1	0.945847	1	593.4	586.9	367.3	28.1	26.44	39.93		High	7.272e-05	0.0009162	2.21
High	[K].DNYPQSVPR.[L]	1xTMTpro [N-Term]	0.00205433	0.000256688	1	3	3	O00159-3	O00159-3 [867-875]		0	1379.72	0.709	0.417	1.701	1	1	1	979.3	694.8	408.5	129.28	107.24	82.45		High	4.459e-05	0.0008095	2.08
High	[K].GDMNNAK.[L]	1xTMTpro [K7]; 1xTMTpro [N-Term]	0.00211054	0.000256688	1	1	1	Q12996-1	Q12996-1 [312-318]		0	1357.74	0.894	0.851	1.05	1	1	1	182.4	163	155.3	29.35	21.96	43.12		High	7.272e-05	0.0009699	2.13
High	[K].QNLEIHR.[KR]	1xTMTpro [N-Term]	0.0018842	0.000256688	2	6	1	P98175-1; P78332	P98175-1 [786-792]; P78332 [982-988]		0	1213.7	0.665	0.92	0.723	1	1	1	363.5	241.7	334.5	30.81	37.6	35.43	Shared	High	7.272e-05	0.0008573	3.38
High	[R].FGMLDATDGPGTEDAALR.[M]	1xTMTpro [N-Term]	0.0018842	0.000256688	2	3	1	Q6WCQ1; Q6WCQ1-2	Q6WCQ1 [596-613]; Q6WCQ1-2 [596-613]		0	2141.05	0.75	0.875	0.858	1	1	1	63.9	47.9	55.9	54.07	37.65	40.31	Shared	High	7.272e-05	0.0008602	2.03
High	[R].SIGWGEEFSLSK.[H]	1xTMTpro [K12]; 1xTMTpro [N-Term]	0.00195685	0.000256688	1	1	1	Q8IWT0	Q8IWT0 [125-136]		0	1948.07													No Quan Values	High	7.272e-05	0.0008958	1.98
High	[R].MILLTLTGQPR.[F]	1xTMTpro [N-Term]	0.00195685	0.000256688	1	1	1	P03915	P03915 [426-436]		0	1546.93													No Quan Values	High	7.272e-05	0.000894	2.1
High	[R].DQFTDQQK.[L]	1xTMT6plex [K8]; 1xTMT6plex [N-Term]	0.00189441	0.000256688	1	2	1	O43795	O43795 [928-935]		0	1467.78	0.386	0.996	0.388	1	1	1	1001.4	386.5	997.3	65.67	67.95	44.28		High	0.0002604	0.0006531	3.1
High	[K].DTLFQDFK.[R]	1xTMTpro [K8]; 1xTMTpro [N-Term]	0.00204327	0.000256688	1	1	4	O94832	O94832 [525-532]		0	1621.91	0.371	0.462	0.804	1	1	1	750.5	278.8	346.9	61.88	195.72	96.48		High	4.459e-05	0.0003662	2.69
High	[R].YDGLVGMFDPK.[G]	1xTMTpro [K11]; 1xTMTpro [N-Term]	0.00195685	0.000256688	2	6	1	P12081; P49590	P12081 [363-373]; P49590 [364-374]		0	1850	0.865	0.911	0.949	1	1	1	45.5	39.4	41.5	18.77	27.14	16.58	Shared	High	7.272e-05	0.0008953	2.06
High	[K].VCDIAAELAR.[N]	1xCarbamidomethyl [C2]; 1xTMT6plex [N-Term]	0.00198883	0.000256688	1	3	1	O00410	O00410 [109-118]		0	1346.73													No Quan Values	High	0.0002604	0.0006747	2.09
High	[K].FNYSGSGGR.[S]	1xTMTpro [N-Term]	0.00193582	0.000256688	1	2	1	Q12906-1	Q12906-1 [807-815]		0	1248.63													No Quan Values	High	7.272e-05	0.0008824	1.76
High	[K].CVDFQTLK.[L]	1xCarbamidomethyl [C1]; 1xTMT6plex [K8]; 1xTMT6plex [N-Term]	0.001915	0.000256688	1	1	1	P33992	P33992 [221-228]		0	1468.82	0.738	0.722	1.023	1	1	1	835.9	617.3	603.7	31.59	11.02	45.39		High	0.0002604	0.0006573	2.75
High	[K].QFEGLADK.[L]	1xTMT6plex [K8]; 1xTMT6plex [N-Term]	0.00184388	0.000256688	1	1	7	O94905-1	O94905-1 [315-322]		0	1365.78	5.769	9.296	0.621	0.0157236	0.00230539	0.750158	1948	11238.6	18109.1	12.81	14.22	43.01		High	0.0002604	0.0006418	2.24
High	[K].EDWNEIDPIK.[K]	1xTMTpro [K10]; 1xTMTpro [N-Term]	0.00216827	0.000256688	1	1	1	Q10471	Q10471 [43-52]		0	1867.01	0.928	0.906	1.025	1	1	1	56	51.9	50.7	52.85	20.49	37.59		High	7.272e-05	0.0009983	2.62
High	[KR].AVLNPLCQVDYR.[A]	1xCarbamidomethyl [C7]; 1xTMT6plex [N-Term]	0.00209918	0.000256688	2	2	2	Q15437; Q15436	Q15437 [68-79]; Q15436 [68-79]		0	1676.9	0.502	0.627	0.801	0.88655	1	1	219.7	110.3	137.7	35.48	10.78	50.79	Shared	High	0.0002604	0.0007006	2.39
High	[K].QAEEEAIK.[R]	1xTMTpro [K8]; 1xTMTpro [N-Term]	0.00219179	0.000256688	1	1	1	Q6DN90-1	Q6DN90-1 [94-101]		0	1525.87													No Quan Values	High	7.272e-05	0.001008	2.14
High	[R].GQYTSGK.[G]	1xTMTpro [K7]; 1xTMTpro [N-Term]	0.00214499	0.000256688	1	1	4	P33991	P33991 [530-536]		0	1348.77	0.664	1.047	0.635	1	1	1	404.2	268.5	423.1	27.68	48.77	36.8		High	4.459e-05	0.0003088	2.31
High	[K].NVTLNPDPNEIK.[S]	1xTMT6plex [K12]; 1xTMT6plex [N-Term]	0.00180442	0.000256688	1	2	1	Q13907	Q13907 [158-169]		0	1812.03	0.726	0.712	1.02	1	0.877976	1	690.2	501.2	491.3	26.16	4.48	19.62		High	0.0002604	0.0006327	3.42
High	[K].CSLSLVGR.[G]	1xCarbamidomethyl [C1]; 1xTMT6plex [N-Term]	0.00195685	0.000256688	1	1	2	Q14192	Q14192 [254-261]		0	1120.63	0.598	0.504	1.188	0.696122	0.433288	1	1531.9	916.8	771.8	34.57	19.29	36.97		High	0.0002604	0.0006665	2.34
High	[R].YYPTEDVPR.[K]	1xTMT6plex [N-Term]	0.00190468	0.000256688	1	1	1	Q02878	Q02878 [115-123]		0	1368.7	0.642	0.549	1.169	0.96662	0.558958	1	994.1	638.1	545.7	55.41	14.09	29.94		High	0.0002604	0.0006545	2.72
High	[R].EPMQTGIK.[A]	1xTMTpro [K8]; 1xTMTpro [N-Term]	0.00216827	0.000256688	1	3	4	P25705-1	P25705-1 [187-194]		0	1511.87	0.846	1.227	0.689	1	1	1	181.5	153.5	222.6	33.1	35.91	27.95		High	4.459e-05	0.0003136	2.36
High	[R].IISLETYNLLR.[E]	1xTMTpro [N-Term]	0.0021566	0.000256688	1	9	2	Q15149-2	Q15149-2 [3684-3694]		0	1638.97	0.788	0.862	0.913	1	1	1	45.2	35.6	39	24.47	14.73	33.4		High	7.272e-05	0.0009944	1.79
High	[R].AVGSPLCVPAR.[R]	1xCarbamidomethyl [C7]; 1xTMTpro [N-Term]	0.00192538	0.000256688	1	1	1	Q9NYZ3	Q9NYZ3 [533-543]		0	1430.81													No Quan Values	High	7.272e-05	0.0008809	1.89
High	[K].SSPVGGGPR.[G]	1xTMT6plex [N-Term]	0.00203226	0.000256688	1	2	1	Q00587-1	Q00587-1 [302-310]		0	1042.58	0.618	0.735	0.841	0.586336	1	1	307.4	189.9	225.9	23.72	11.43	12.78		High	0.0002604	0.0006851	2.44
High	[R].IIEVSGQK.[I]	1xTMT6plex [K8]; 1xTMT6plex [N-Term]	0.00183394	0.000256688	1	1	2	P61106	P61106 [52-59]		0	1331.83	0.5	0.569	0.879	0.79444	0.514313	1	1699.6	849.7	967	14.26	37.59	27.73		High	0.0002604	0.0006381	2.92
High	[R].LGGAGMER.[M]	1xTMTpro [N-Term]	0.00203226	0.000256688	1	2	2	P52272	P52272 [411-418]		0	1094.59													No Quan Values	High	7.272e-05	0.0009324	2.02
High	[K].MDSTEPAYSEK.[R]	1xTMTpro [K11]; 1xTMTpro [N-Term]	0.00208788	0.000256688	1	1	1	Q05639	Q05639 [155-165]		0	1865.94													No Quan Values	High	7.272e-05	0.000958	2.05
High	[R].NVVQSEAR.[L]	1xTMT6plex [N-Term]	0.00194631	0.000256688	1	4	1	Q8N6R0-1	Q8N6R0-1 [265-272]		0	1131.63	0.53	0.773	0.685	0.175862	0.912079	0.939733	331.5	175.5	256.1	16.71	13.18	11.54		High	0.0002604	0.0006645	2.75
High	[K].EEDTSGYR.[A]	1xTMTpro [N-Term]	0.00214499	0.000256688	1	1	1	P15924-1	P15924-1 [1385-1392]		0	1260.6	0.869	0.784	1.108	1	1	1	241.2	209.6	189.2	49.11	74.72	33.25		High	7.272e-05	0.0009862	2.26
High	[R].QQPGIELPETELSLR.[V]	1xTMTpro [N-Term]	0.00190468	0.000256688	1	3	2	Q96ME7	Q96ME7 [508-522]		0	2014.11	0.888	1.022	0.869	1	1	1	58.9	52.3	60.2	36	25.22	26.63		High	7.272e-05	0.0008716	1.52
High	[K].SLPGVVTR.[H]	1xTMTpro [N-Term]	0.00189441	0.000256688	1	2	2	P51553-1	P51553-1 [150-157]		0	1132.7	0.862	0.751	1.149	1	1	1	1216.6	1049.1	913.2	19.26	23.56	24.11		High	7.272e-05	0.0008641	2.2
High	[R].DVDFELIK.[V]	1xTMT6plex [K8]; 1xTMT6plex [N-Term]	0.00213345	0.000256688	1	2	3	P48643	P48643 [203-210]		0	1436.84	0.568	0.548	1.037	0.437125	0.476514	1	2924.1	1661.3	1601.9	33.96	24.3	23.69		High	0.0002604	0.0007081	3.1
High	[K].GQPDVVVK.[E]	1xTMT6plex [K8]; 1xTMT6plex [N-Term]	0.00218	0.000256688	1	1	1	P24752	P24752 [244-251]		0	1299.8	0.765	0.647	1.182	1	1	1	825.4	631.6	534.2	46.07	33.9	48.47		High	0.0002604	0.0007193	2.43
High	[R].DEDPYCVACFGELFAPK.[C]	2xCarbamidomethyl [C6; C9]; 1xTMT6plex [K17]; 1xTMT6plex [N-Term]	0.0021566	0.000256688	1	1	1	Q13643	Q13643 [204-220]		0	2476.19													No Quan Values	High	0.0002604	0.0007126	2.3
High	[R].ALQLEEER.[K]	1xTMTpro [N-Term]	0.0019996	0.000256688	1	1	1	P15311	P15311 [372-379]		0	1291.72													No Quan Values	High	7.272e-05	0.0009186	2.11
High	[K].IGFPWSEIR.[N]	1xTMT6plex [N-Term]	0.00180442	0.000256688	3	5	3	P35241-1; P26038; P15311	P35241-1 [238-246]; P26038 [238-246]; P15311 [238-246]		0	1333.75	1.011	0.84	1.204	1	1	1	1149.6	1161.7	965.2	42.62	17.59	50.41	Shared	High	0.0002604	0.0006328	2.6
High	[R].SIPPEGLAQSELMR.[L]	1xTMTpro [N-Term]	0.00202132	0.000256688	1	2	1	Q9Y285	Q9Y285 [83-96]		0	1831.99	1.017	1.077	0.945	1	1	1	56.6	57.6	60.9	24.24	34.17	14.07		High	7.272e-05	0.000928	2.14
High	[R].SLPSQQMVNR.[L]	1xTMTpro [N-Term]	0.00218	0.000256688	1	1	1	Q9H2P0	Q9H2P0 [297-306]		0	1463.8	0.81	0.893	0.907	1	1	1	120.7	97.8	107.7	14.39	49.62	38.21		High	7.272e-05	0.001005	1.95
High	[R].DVDPGEHYILK.[T]	1xTMT6plex [K11]; 1xTMT6plex [N-Term]	0.0021566	0.000256688	1	3	1	P05089	P05089 [181-191]		0	1743.97													No Quan Values	High	0.0002604	0.0007132	2.66
High	[K].DDYALGER.[V]	1xTMT6plex [N-Term]	0.00203226	0.000256688	1	2	1	Q9BV68-1	Q9BV68-1 [234-241]		0	1167.58													No Quan Values	High	0.0002604	0.0006839	2.63
High	[R].EVISWGSGR.[Q]	1xTMTpro [N-Term]	0.00211054	0.000256688	1	4	1	Q99700-1	Q99700-1 [502-510]		0	1294.71													No Quan Values	High	7.272e-05	0.0009682	1.85
High	[K].TTLILPTQQVR.[R]	1xTMTpro [N-Term]	0.0018842	0.000256688	1	1	1	Q9UQR0	Q9UQR0 [271-281]		0	1573.96													No Quan Values	High	7.272e-05	0.0008606	2.16
High	[K].LQGILADLR.[D]	1xTMTpro [N-Term]	0.00182405	0.000256688	1	2	1	Q9NRL3	Q9NRL3 [353-361]		0	1302.81													No Quan Values	High	7.272e-05	0.0008305	1.71
High	[R].TIIFCETK.[K]	1xCarbamidomethyl [C5]; 1xTMTpro [K8]; 1xTMTpro [N-Term]	0.00209918	0.000256688	1	2	2	Q9NR30-1	Q9NR30-1 [441-448]		0	1619.93	0.831	1.077	0.771	1	1	1	829.3	688.9	893.3	20.44	33.98	33.95		High	4.459e-05	0.0003016	2.7
High	[K].IVEMSTSK.[T]	1xTMT6plex [K8]; 1xTMT6plex [N-Term]	0.00194631	0.000256688	1	3	5	P63241-1	P63241-1 [40-47]		0	1352.79	1.319	0.649	2.032	1	1	1	3472.7	4579.5	2253.4	44.97	24.16	84.23		High	0.0002604	0.0006656	2.92
High	[K].YMWDSQSGR.[F]	1xTMTpro [N-Term]	0.00208788	0.000256688	1	1	1	Q9UKD2	Q9UKD2 [206-214]		0	1433.68													No Quan Values	High	7.272e-05	0.0009574	2.12
High	[K].DFVSLYQDFENFYTR.[N]	1xTMT6plex [N-Term]	0.00197811	0.000256688	1	1	1	O15270	O15270 [110-124]		0	2173.04													No Quan Values	High	0.0002604	0.0006729	1.93
High	[R].QEYLDTLYR.[Y]	1xTMTpro [N-Term]	0.00180442	0.000256688	1	1	2	P60228	P60228 [125-133]		0	1504.8	0.999	0.01	100	1			236.4	236.2		37.17	14.47			High	7.272e-05	0.00082	1.61
High	[K].ELEQEEEER.[K]	1xTMTpro [N-Term]	0.00192538	0.000256688	1	3	1	Q92793-1	Q92793-1 [1555-1563]		0	1494.72													No Quan Values	High	7.272e-05	0.0008811	1.44
High	[K].IDILTELR.[D]	1xTMTpro [N-Term]	0.00183394	0.000256688	1	5	1	O00139	O00139 [671-678]		0	1276.78	0.901	0.773	1.165	1	1	1	309.1	278.5	239	15.81	34.13	42.74		High	7.272e-05	0.000833	2.5
High	[K].AFTELQAK.[V]	1xTMTpro [K8]; 1xTMTpro [N-Term]	0.00202132	0.000256688	1	1	1	O60925	O60925 [12-19]		0	1515.9	0.788	0.01	100	1			177.7	139.9		41.95	14.86			High	4.459e-05	0.0002859	2.08
High	[R].QQQQEALR.[R]	1xTMT6plex [N-Term]	0.00209918	0.000256688	1	4	2	Q6Y7W6-1	Q6Y7W6-1 [900-907]		0	1229.68	0.971	7.356	0.132	1	0.0403564	0.0550479	161.9	157.2	1190.7	31.32	15.34	43.42		High	0.0002604	0.0006994	2.71
High	[K].LNEILQAR.[G]	1xTMTpro [N-Term]	0.00205433	0.000256688	1	3	2	Q99613	Q99613 [333-340]		0	1260.76	0.814	0.961	0.847	1	1	1	1344.9	1095	1292.5	35.7	36.14	34.44		High	7.272e-05	0.0009451	2.47
High	[R].VYSLFLDESR.[S]	1xTMTpro [N-Term]	0.00218	0.000256688	1	2	3	Q9Y230	Q9Y230 [429-438]		0	1532.83	0.61	0.01	100	0.0882931			328.9	200.8		13.44	6.84			High	4.459e-05	0.0003169	2.24
High	[R].ESMLVEWEQVK.[Q]	1xTMT6plex [K11]; 1xTMT6plex [N-Term]	0.00209918	0.000256688	1	2	2	Q8N1F7-1	Q8N1F7-1 [131-141]		0	1836	1.039	1.21	0.859	1	1	1	182.2	189.3	220.4	33.11	30.21	44.13		High	0.0002604	0.0007013	2.12
High	[K].GQIELTGK.[R]	1xTMTpro [K8]; 1xTMTpro [N-Term]	0.00190468	0.000256688	1	1	1	O00116	O00116 [109-116]		0	1453.89	0.948	0.773	1.226	1	0.772137	1	203.9	193.2	157.6	12.01	18.65	26.93		High	7.272e-05	0.000871	3.16
High	[R].LDILELLEK.[R]	1xTMTpro [K9]; 1xTMTpro [N-Term]	0.00193582	0.000256688	1	3	3	O43929	O43929 [196-204]		0	1694.06													No Quan Values	High	7.272e-05	0.0008874	2.01
High	[K].FFENYNQSLEK.[W]	1xTMTpro [K11]; 1xTMTpro [N-Term]	0.00194631	0.000256688	1	1	1	Q6PGP7	Q6PGP7 [1316-1326]		0	2027.07	0.94	1.071	0.878	1	1	1	119.3	112.1	127.7	15.64	12.11	16.84		High	7.272e-05	0.0008887	3.26
High	[K].TFAYTNHTVLPEALER.[W]	1xTMTpro [N-Term]	0.001915	0.000256688	1	2	1	P06737-1	P06737-1 [372-387]		0	2166.15													No Quan Values	High	7.272e-05	0.0008753	1.58
High	[R].ASLTLEEK.[Q]	1xTMTpro [K8]; 1xTMTpro [N-Term]	0.00219179	0.000256688	1	1	2	Q6P3W7	Q6P3W7 [676-683]		0	1498.9	0.692	0.695	0.995	0.843486	0.661085	1	243.2	168.2	169.1	17.91	16.03	33.88		High	7.272e-05	0.001013	2.55
High	[K].EVIELPVK.[H]	1xTMT6plex [K8]; 1xTMT6plex [N-Term]	0.00185388	0.000256688	1	2	1	P62195-1	P62195-1 [163-170]		0	1384.88	0.483	0.53	0.912	0.151336	0.233836	1	241.4	116.5	127.8	24.74	9.28	13.36		High	0.0002604	0.0006446	2.68
High	[R].QINDIQLSR.[D]	1xTMT6plex [N-Term]	0.00180442	0.000256688	1	1	1	Q13347	Q13347 [190-198]		0	1315.75	1.241	0.47	2.642	1	1	1	533.1	661.5	250.4	26.59	99.2	42.54		High	0.0002145	0.000631	2.16
High	[K].GAEVNQVK.[E]	1xTMT6plex [K8]; 1xTMT6plex [N-Term]	0.00213345	0.000256688	1	2	2	O43795	O43795 [132-139]		0	1302.78	0.339	0.861	0.394	0.64397	1	1	841.6	285.3	725	57.67	35.6	37.66		High	0.0002604	0.0007081	2.55
High	[R].IQAGAEAK.[A]	1xTMT6plex [K8]; 1xTMT6plex [N-Term]	0.001915	0.000256688	1	2	1	Q9UNF1	Q9UNF1 [531-538]		0	1245.76	0.692	0.72	0.962	1	1	1	1026.4	710.6	738.7	33.55	21.46	32.42		High	0.0002604	0.0006568	2.48
High	[K].MEIGLPDEK.[G]	1xTMTpro [K9]; 1xTMTpro [N-Term]	0.00209918	0.000256688	1	2	1	P46459	P46459 [393-401]		0	1639.92	0.993	1.01	0.983	1	1	1	57.7	57.3	58.3	38.25	16.11	44.06		High	7.272e-05	0.0009661	2.54
High	[R].DQGGFGDR.[N]	1xTMT6plex [N-Term]	0.00212196	0.000256688	1	1	1	Q92945	Q92945 [307-314]		0	1080.53	1.12	0.691	1.621	1	1	1	539.9	604.8	373.2	52.9	40.64	60.68		High	0.0002604	0.0007053	2.67
High	[R].SSSASPQEQDQDR.[R]	1xTMT6plex [N-Term]	0.0021566	0.000256688	1	1	1	O00411	O00411 [41-53]		0	1663.77													No Quan Values	High	0.0002604	0.0007146	2.11
High	[K].SCQVENGR.[V]	1xCarbamidomethyl [C2]; 1xTMTpro [N-Term]	0.0019996	0.000256688	1	10	1	Q5VZF2-1	Q5VZF2-1 [42-49]		0	1253.62													No Quan Values	High	7.272e-05	0.0009188	2.03
High	[R].SSSASPQEQDQDR.[R]	1xTMTpro [N-Term]	0.00219179	0.000256688	1	1	1	O00411	O00411 [41-53]		0	1738.82	0.745	0.781	0.954	1	1	1	37.5	28	29.3	28.91	13.57	38.14		High	7.272e-05	0.001009	1.84
High	[K].QGQMDAVR.[I]	1xTMTpro [N-Term]	0.0018842	0.000256688	1	1	1	O43633	O43633 [53-60]		0	1208.64	0.863	0.628	1.374	1	0.96968	1	385	332.3	241.8	30.39	24.58	40.27		High	7.272e-05	0.0008601	2.07
High	[K].YTSQIVGR.[F]	1xTMTpro [N-Term]	0.00184388	0.000256688	1	2	2	Q9UNS2	Q9UNS2 [244-251]		0	1227.7													No Quan Values	High	7.272e-05	0.000838	1.79
High	[K].VVLVLAGR.[Y]	1xTMT6plex [N-Term]	0.00206545	0.000256688	1	1	4	P61353	P61353 [10-17]		0	1055.71	0.723	0.683	1.059	1	0.760801	1	2012.4	1454.8	1373.9	37.26	27.26	36.11		High	0.0002604	0.000693	2.26
High	[K].EDRYEEEIK.[V]	1xTMT6plex [K9]; 1xTMT6plex [N-Term]	0.00193582	0.000256688	3	10	1	P09493-5; P09493-2; P09493-4	P09493-5 [182-190]; P09493-2 [162-170]; P09493-4 [218-226]		1	1668.88	0.39	0.852	0.458	0.764844	1	1	884.8	345	753.7	37.1	41.78	53.86	Shared	High	0.0002604	0.0006634	2.56
High	[K].EEAYNSLMK.[S]	1xTMTpro [K9]; 1xTMTpro [N-Term]	0.00196745	0.000256688	1	1	1	P42704	P42704 [1318-1326]		0	1692.91	0.828	0.774	1.069	1	0.985247	1	67.3	55.7	52.1	17.91	11.17	35.69		High	7.272e-05	0.0008995	1.93
High	[K].TGAEGAVLDEAK.[N]	1xTMT6plex [K12]; 1xTMT6plex [N-Term]	0.00181421	0.000256688	1	4	1	P33176	P33176 [241-252]		0	1618.91	0.723	0.662	1.091	1	0.971291	1	299.5	216.4	198.3	27.44	26.95	37.99		High	0.0002604	0.0006333	2.38
High	[R].EFLQCVEK.[A]	1xCarbamidomethyl [C5]; 1xTMTpro [K8]; 1xTMTpro [N-Term]	0.00196745	0.000256688	1	1	1	P23786	P23786 [635-642]		0	1660.92	0.907	0.843	1.076	1	1	1	102.4	92.9	86.3	52.07	38.63	48.53		High	7.272e-05	0.0009011	2.51
High	[K].LELQSLLSEELR.[R]	1xTMTpro [N-Term]	0.00206545	0.000256688	1	2	1	Q9NXL9-1	Q9NXL9-1 [639-650]		0	1734													No Quan Values	High	7.272e-05	0.0009493	2.46
High	[K].TIETSPSLSR.[M]	1xTMTpro [N-Term]	0.0018842	0.000256688	1	3	1	Q9NVI1-1	Q9NVI1-1 [403-412]		0	1394.78	0.878	0.803	1.093	1	1	1	353.5	310.4	284	19.82	11.77	28.18		High	7.272e-05	0.0008588	2.34
High	[K].TIETSPSLSR.[M]	1xTMT6plex [N-Term]	0.00219179	0.000256688	1	3	1	Q9NVI1-1	Q9NVI1-1 [403-412]		0	1319.74													No Quan Values	High	0.0002604	0.0007226	3.04
High	[R].FFQGSQEFLASASASAER.[S]	1xTMTpro [N-Term]	0.00194631	0.000256688	1	3	1	Q7Z2W4	Q7Z2W4 [253-270]		0	2237.12													No Quan Values	High	4.459e-05	0.0002716	1.33
High	[R].VAVFDTGLSEK.[H]	1xTMT6plex [K11]; 1xTMT6plex [N-Term]	0.00220365	0.000256688	1	1	1	Q14703	Q14703 [214-224]		0	1623.94	0.855	0.701	1.22	1	0.668355	1	178.7	152.8	125.2	12.27	12.6	21.51		High	0.0002604	0.0007231	2.45
High	[K].LVEDHLAVQSLIR.[A]	1xTMTpro [N-Term]	0.00190468	0.000256688	1	4	1	Q02218	Q02218 [123-135]		0	1797.06													No Quan Values	High	7.272e-05	0.0008716	2.34
High	[K].DNNLTTGK.[I]	1xTMT6plex [K8]; 1xTMT6plex [N-Term]	0.00211054	0.000256688	2	2	3	Q9NRF8; P17812	Q9NRF8 [85-92]; P17812 [85-92]		0	1320.75													Shared	High	0.0002604	0.0007027	2.63
High	[K].QQEIVVSR.[G]	1xTMTpro [N-Term]	0.0021566	0.000256688	1	2	2	Q15393-1	Q15393-1 [27-34]		0	1262.74	0.588	0.803	0.732	0.678826	1	1	560.1	329.2	449.5	23.82	42.9	48.34		High	4.459e-05	0.0003112	2.41
High	[R].ETINCLK.[N]	1xCarbamidomethyl [C5]; 1xTMTpro [K7]; 1xTMTpro [N-Term]	0.00203226	0.000256688	1	1	1	O95619	O95619 [206-212]		0	1485.86	0.847	1.042	0.812	0.680061	1	0.997363	95.3	80.7	99.4	21.96	13.04	12.44		High	7.272e-05	0.0009339	2.03
High	[R].HLDQIIPR.[M]	1xTMTpro [N-Term]	0.00205433	0.000256688	1	1	1	Q92616	Q92616 [705-712]		0	1295.78													No Quan Values	High	7.272e-05	0.000943	2.34
High	[R].SGTVDPQELQK.[A]	1xTMT6plex [K11]; 1xTMT6plex [N-Term]	0.00198883	0.000256688	1	3	1	P30626-1	P30626-1 [117-127]		0	1659.93	0.797	0.768	1.038	1	1	1	108.4	86.3	83.2	34.93	48.27	39.63		High	0.0002604	0.0006754	2.14
High	[R].VDDDSLGEFPVTNSR.[A]	1xTMTpro [N-Term]	0.00183394	0.000256688	1	2	1	Q92785	Q92785 [138-152]		0	1954.97													No Quan Values	High	7.272e-05	0.0008329	1.82
High	[K].DNEQALYELVK.[C]	1xTMTpro [K11]; 1xTMTpro [N-Term]	0.00220365	0.000256688	1	9	1	Q8N108	Q8N108 [252-262]		0	1930.08													No Quan Values	High	7.272e-05	0.001017	2.23
High	[R].SLNTDVLFGLLR.[E]	1xTMTpro [N-Term]	0.00204327	0.000256688	1	1	2	Q92620	Q92620 [658-669]		0	1651.97	0.578	0.653	0.885	1	1	1	152.9	88.4	99.9	70.85	65.45	51.51		High	7.272e-05	0.0009404	2.63
High	[K].AVESLMAANEEK.[D]	1xTMTpro [K12]; 1xTMTpro [N-Term]	0.00219179	0.000256688	1	4	1	Q86W92-1	Q86W92-1 [311-322]		0	1900.03													No Quan Values	High	7.272e-05	0.00101	1.69
High	[K].EPIVGSTDYGK.[D]	1xTMTpro [K11]; 1xTMTpro [N-Term]	0.00195685	0.000256688	1	3	2	Q13813	Q13813 [910-920]		0	1773.99	0.735	0.914	0.804	0.526105	0.963342	1	114.8	84.4	104.9	21.62	16.18	16.09		High	7.272e-05	0.0008975	2.14
High	[K].AIDTWIESISELHR.[S]	1xTMTpro [N-Term]	0.00209918	0.000256688	1	2	1	Q9NQC8	Q9NQC8 [178-191]		0	1974.06													No Quan Values	High	7.272e-05	0.000968	1.68
High	[K].NLDSLEEDLDFLR.[D]	1xTMT6plex [N-Term]	0.00198883	0.000256688	1	1	1	P61758	P61758 [154-166]		0	1807.93													No Quan Values	High	0.0002604	0.0006757	2.4
High	[K].NIDQQIK.[T]	1xTMTpro [K7]; 1xTMTpro [N-Term]	0.00183394	0.000256688	1	1	1	Q5VTL8	Q5VTL8 [228-234]		0	1466.88	0.962	1.166	0.825	1	1	1	123	118.3	143.4	11.1	19.51	21.93		High	7.272e-05	0.0008365	2.14
High	[K].VEVYLLELK.[L]	1xTMTpro [K9]; 1xTMTpro [N-Term]	0.00190468	0.000256688	1	3	3	Q13107-1	Q13107-1 [133-141]		0	1714.06	0.816	0.767	1.064	1	0.863561	1	38.3	31.2	29.3	14.53	19.7	30.11		High	7.272e-05	0.000872	2.31
High	[K].FPLDSTGSELK.[Q]	1xTMTpro [K11]; 1xTMTpro [N-Term]	0.00209918	0.000256688	1	1	1	O14562	O14562 [101-111]		0	1802.02													No Quan Values	High	7.272e-05	0.0009664	3.06
High	[K].DEFEHK.[R]	1xTMTpro [K6]; 1xTMTpro [N-Term]	0.00206545	0.000256688	1	2	106	P0DMV8	P0DMV8 [590-595]		0	1412.77	1.055	0.858	1.23	1	1	1	12088	12758.7	10370.5	32.84	59.31	16.88		High	4.459e-05	0.0002929	2.45
High	[K].SGYLAGDK.[L]	1xTMTpro [K8]; 1xTMTpro [N-Term]	0.00196745	0.000256688	1	1	2	P26038	P26038 [144-151]		0	1418.81	0.821	0.54	1.519	1	1	1	576.3	473	311.3	42.61	46.14	60.8		High	7.272e-05	0.000899	2.48
High	[K].VLLDIFTGVR.[L]	1xTMT6plex [N-Term]	0.00195685	0.000256688	1	2	3	P49916-1	P49916-1 [933-942]		0	1361.84	0.921	1.284	0.717	1	1	1	157.4	144.9	202	25.2	3.78	20.45		High	0.0002604	0.0006664	2.19
High	[K].DEFPEVYVPTVFENYVADIEVDGK.[Q]	1xTMT6plex [K24]; 1xTMT6plex [N-Term]	0.0018842	0.000256688	1	1	5	P62745	P62745 [28-51]		0	3232.63	0.558	0.724	0.77	0.989442	1	1	107.5	59.9	77.8	38.49	44.6	22.78		High	0.0002604	0.0006511	2.08
High	[R].MNINGQWEGEVNGR.[K]	1xTMTpro [N-Term]	0.00207664	0.000256688	1	1	1	P46109	P46109 [269-282]		0	1907.94													No Quan Values	High	7.272e-05	0.0009563	2.48
High	[R].VSFGVSEQQAVEAWEK.[L]	1xTMTpro [K16]; 1xTMTpro [N-Term]	0.00212196	0.000256688	1	1	2	Q9Y3T9	Q9Y3T9 [591-606]		0	2402.28	0.896	1.12	0.8	1	1	1	103.8	92.9	116.2	26.37	33.13	32.79		High	7.272e-05	0.0009749	2.02
High	[K].NLDLLSQLNER.[Q]	1xTMTpro [N-Term]	0.00209918	0.000256688	1	4	1	Q9UJ41-1	Q9UJ41-1 [630-640]		0	1618.91													No Quan Values	High	7.272e-05	0.0009671	1.39
High	[R].YDSSNQVK.[G]	1xTMTpro [K8]; 1xTMTpro [N-Term]	0.00209918	0.000256688	1	2	1	O95983-1	O95983-1 [83-90]		0	1548.85	0.786	0.513	1.532	1	1	1	294.9	231.7	151.3	26.99	40.13	60.8		High	7.272e-05	0.0009669	2.22
High	[K].VEDALNLK.[E]	1xTMTpro [K8]; 1xTMTpro [N-Term]	0.00207664	0.000256688	1	1	4	P42704	P42704 [727-734]		0	1509.91	0.856	1.161	0.737	1	1	1	1067.6	913.8	1239.6	37.02	36.34	36.45		High	7.272e-05	0.0009529	2.75
High	[K].DVNVNFEK.[S]	1xTMT6plex [K8]; 1xTMT6plex [N-Term]	0.00184388	0.000256688	1	4	3	Q15185	Q15185 [26-33]		0	1422.8	0.744	0.514	1.448	1	0.91399	1	3473.8	2585.7	1785.6	37.27	35.46	75.08		High	0.0002604	0.0006413	2.97
High	[R].DYIDISVAVATPR.[G]	1xTMTpro [N-Term]	0.00218	0.000256688	1	2	1	P36957	P36957 [313-325]		0	1723.95	1.042	0.737	1.415	1	1	1	75.7	78.9	55.8	35.44	28.33	28.86		High	7.272e-05	0.001006	2.04
High	[K].NDFEIVLPENAEK.[E]	1xTMT6plex [K13]; 1xTMT6plex [N-Term]	0.001915	0.000256688	1	1	1	Q99459	Q99459 [488-500]		0	1976.07	1.584	1.484	1.067	1	0.888999	1	135.4	214.5	200.9	19.46	31.36	56.16		High	0.0002604	0.0006568	3.16
High	[K].TVEVLEPEVTK.[L]	1xTMTpro [K11]; 1xTMTpro [N-Term]	0.00208788	0.000256688	2	3	1	Q96F07; Q7L576-1	Q96F07 [111-121]; Q7L576-1 [111-121]		0	1852.09	1.035	0.868	1.192	1	0.963342	1	45.4	47	39.4	22.46	23.01	31.96	Shared	High	7.272e-05	0.0009603	2.01
High	[K].NIPQMSFDDTEREPDQTFSLNR.[D]	1xTMTpro [N-Term]	0.00189441	0.000256688	1	2	1	Q9GZP4	Q9GZP4 [110-131]		1	2944.41													No Quan Values	High	7.272e-05	0.0008668	1.94
High	[K].DYEEIGPSICR.[H]	1xCarbamidomethyl [C10]; 1xTMT6plex [N-Term]	0.0018842	0.000256688	1	1	1	P61158	P61158 [399-409]		0	1567.76													No Quan Values	High	0.0002604	0.0006497	2.22
High	[R].EQLAALK.[K]	1xTMTpro [K7]; 1xTMTpro [N-Term]	0.00196745	0.000256688	1	1	8	Q9UII2-1	Q9UII2-1 [65-71]		0	1380.87	0.678	0.571	1.189	1	1	1	717.2	486.6	409.2	47.47	57.75	78.79		High	4.459e-05	0.0002745	2.71
High	[K].IHIPEPDLR.[S]	1xTMTpro [N-Term]	0.00189441	0.000256688	1	2	8	P85037-1	P85037-1 [227-235]		0	1393.81	1.051	0.928	1.133	1	1	1	38.5	40.5	35.8	26.35	27.28	30.01		High	7.272e-05	0.0008629	2.55
High	[K].ASEPAGGPR.[R]	1xTMT6plex [N-Term]	0.00202132	0.000256688	1	9	2	Q8WWM7-1	Q8WWM7-1 [167-175]		0	1070.58													No Quan Values	High	0.0002604	0.0006814	1.77
High	[R].NQGNLYDK.[A]	1xTMT6plex [K8]; 1xTMT6plex [N-Term]	0.00194631	0.000256688	1	1	1	Q8TCJ2	Q8TCJ2 [506-513]		0	1409.78													No Quan Values	High	0.0002604	0.0006643	2.15
High	[K].LINAVELK.[K]	1xTMTpro [K8]; 1xTMTpro [N-Term]	0.00220365	0.000256688	1	2	2	P56192	P56192 [424-431]		0	1507.97													No Quan Values	High	4.459e-05	0.0003213	3.03
High	[R].VAAWVEALR.[C]	1xTMTpro [N-Term]	0.00219179	0.000256688	1	1	1	Q9NXV6	Q9NXV6 [15-23]		0	1318.78	1.07	0.988	1.083	1	1	1	63.3	67.8	62.6	41.7	28.8	31.32		High	7.272e-05	0.001013	2.08
High	[K].EENGTMGVSK.[H]	1xTMTpro [K10]; 1xTMTpro [N-Term]	0.00211054	0.000256688	1	2	1	Q8NI27-1	Q8NI27-1 [1502-1511]		0	1659.89	0.812	0.706	1.15	1	0.997152	1	55.7	45.2	39.3	15.53	33.29	54.59		High	7.272e-05	0.0009728	2.09
High	[R].NNFAVGYR.[T]	1xTMTpro [N-Term]	0.00194631	0.000256688	1	3	9	P45880-2	P45880-2 [167-174]		0	1244.67	2.207	1.542	1.431	0.0705801	0.325281	1	1137	2509.5	1753.1	40.27	43.1	42.97		High	4.459e-05	0.0002702	2.31
High	[R].APIIAVTR.[N]	1xTMTpro [N-Term]	0.0018842	0.000256688	2	3	3	P14618-2; P14618	P14618-2 [448-455]; P14618 [448-455]		0	1144.74	0.73	1.007	0.725	1	1	1	672.8	490.8	677.2	65.99	61.83	59.85	Shared	High	7.272e-05	0.0008598	2.17
High	[R].IFEDHENLVENLLNWTR.[D]	1xTMTpro [N-Term]	0.00181421	0.000256688	1	9	1	Q70E73	Q70E73 [326-342]		0	2446.27													No Quan Values	High	7.272e-05	0.0008264	1.96
High	[K].EGNLELLK.[I]	1xTMTpro [K8]; 1xTMTpro [N-Term]	0.00204327	0.000256688	1	2	1	P82673-1	P82673-1 [100-107]		0	1523.93													No Quan Values	High	7.272e-05	0.0009404	2.2
High	[K].FAVGSGAR.[L]	1xTMTpro [N-Term]	0.00205433	0.000256688	1	2	1	Q92747	Q92747 [111-118]		0	1068.61													No Quan Values	High	4.459e-05	0.000291	2.33
High	[K].EELNSSVAIADTALEDR.[K]	1xTMTpro [N-Term]	0.00202132	0.000256688	1	1	1	Q8N5C6	Q8N5C6 [85-101]		0	2137.09													No Quan Values	High	7.272e-05	0.0009278	2.4
High	[K].DYEVELLR.[F]	1xTMTpro [N-Term]	0.00181421	0.000256688	1	2	2	P17480-2	P17480-2 [316-323]		0	1340.74	0.792	0.852	0.93	1	1	1	450.9	357.2	384.2	22.78	20.53	13.47		High	7.272e-05	0.0008276	2.07
High	[K].LINELNER.[E]	1xTMTpro [N-Term]	0.0021566	0.000256688	1	1	1	Q9Y388	Q9Y388 [9-16]		0	1304.75													No Quan Values	High	7.272e-05	0.0009915	1.74
High	[K].YAQAGFEGFK.[T]	1xTMTpro [K10]; 1xTMTpro [N-Term]	0.00209918	0.000256688	1	2	1	O75643-1	O75643-1 [470-479]		0	1725.95													No Quan Values	High	4.459e-05	0.0003006	2.78
High	[K].SESVPPVTDWAWYK.[I]	1xTMTpro [K14]; 1xTMTpro [N-Term]	0.00204327	0.000256688	1	4	2	P35613	P35613 [244-257]		0	2273.21													No Quan Values	High	4.459e-05	0.0002884	2.4
High	[K].SWPQESNLNR.[K]	1xTMTpro [N-Term]	0.00193582	0.000256688	1	1	1	P42695	P42695 [150-159]		0	1534.79	0.938	0.804	1.167	1	0.98309	1	95	89.1	76.3	12.01	21.33	39.28		High	7.272e-05	0.0008836	2.29
High	[K].SELSGNFEK.[T]	1xTMTpro [K9]; 1xTMTpro [N-Term]	0.00206545	0.000256688	1	4	1	P50995	P50995 [256-264]		0	1618.89													No Quan Values	High	7.272e-05	0.0009499	3.07
High	[K].LALDMEISAYR.[K]	1xTMT6plex [N-Term]	0.00212196	0.000256688	1	1	1	P20700	P20700 [368-378]		0	1510.81	0.721	1.676	0.43	1	0.749909	0.992044	94.6	68.2	158.6	9.85	49.28	27.29		High	0.0002604	0.0007068	1.87
High	[K].CLSVACLDK.[N]	2xCarbamidomethyl [C1; C6]; 1xTMTpro [K9]; 1xTMTpro [N-Term]	0.00193582	0.000256688	1	2	1	Q00613	Q00613 [373-381]		0	1673.92	0.784	0.873	0.898	1	1	1	82.5	64.6	72	14.19	32.42	25.43		High	7.272e-05	0.0008849	1.75
High	[K].QVYDIAAK.[F]	1xTMTpro [K8]; 1xTMTpro [N-Term]	0.00197811	0.000256688	1	1	1	O00116	O00116 [483-490]		0	1515.9	0.82	0.693	1.183	1	1	1	293.7	240.9	203.6	23.6	31.25	33.84		High	7.272e-05	0.0009039	2.76
High	[K].IITDVIGNPEEERR.[A]	1xTMTpro [N-Term]	0.00187404	0.000256688	1	3	1	Q92925-1	Q92925-1 [481-494]		1	1945.07	0.841	0.979	0.86	1	1	1	150.2	126.4	147	45.64	19.54	15.01		High	7.272e-05	0.0008555	2.69
High	[R].EAVLNAYR.[Q]	1xTMTpro [N-Term]	0.00195685	0.000256688	1	1	1	Q15021	Q15021 [691-698]		0	1239.7	0.538	0.436	1.233	0.482152	0.394977	1	989.9	532.4	431.7	53.12	24.12	39.33		High	7.272e-05	0.0008965	2.54
High	[K].NEENTEPGAESSENADDPNK.[D]	1xTMTpro [K20]; 1xTMTpro [N-Term]	0.00189441	0.000256688	1	2	1	P43243	P43243 [737-756]		0	2755.28	0.751	1.177	0.638	1	1	1	31.9	24	37.6	47.04	53.62	80.22		High	7.272e-05	0.0008628	2.01
High	[R].ELSDFISYLQR.[E]	1xTMT6plex [N-Term]	0.00218	0.000256688	1	1	2	P30101	P30101 [472-482]		0	1599.86	1.635	2.776	0.589	1	0.652921	1	137.9	225.5	382.9	20.27	14.63	75.1		High	0.0002604	0.00072	2.42
High	[K].DQVLAMLEK.[A]	1xTMTpro [K9]; 1xTMTpro [N-Term]	0.00197811	0.000256688	1	3	1	Q14008	Q14008 [1067-1075]		0	1654.97													No Quan Values	High	7.272e-05	0.0009044	1.83
High	[R].IHEAAVQELR.[Q]	1xTMTpro [N-Term]	0.00218	0.000256688	1	5	3	Q7Z406-6	Q7Z406-6 [1214-1223]		0	1469.84	0.679	0.01	100	0.544079			209.5	142.2		20.84	4.68			High	4.459e-05	0.0003154	2.72
High	[K].LIYVTPEK.[I]	1xTMTpro [K8]; 1xTMTpro [N-Term]	0.00180442	0.000256688	1	1	1	P46063	P46063 [186-193]		0	1570.97	0.869	0.83	1.048	1	1	1	111.5	96.9	92.5	37.25	32.7	46.23		High	7.272e-05	0.0008226	2.49
High	[K].ISTVVSSK.[E]	1xTMTpro [K8]; 1xTMTpro [N-Term]	0.00192538	0.000256688	1	1	4	P37108	P37108 [67-74]		0	1428.89	0.628	0.456	1.377	0.784582	0.197054	1	1338.1	840.8	610.8	43.68	28.33	36.44		High	7.272e-05	0.0008786	2.76
High	[K].YSWSVTDK.[E]	1xTMTpro [K8]; 1xTMTpro [N-Term]	0.00180442	0.000256688	1	2	1	Q96SI9	Q96SI9 [340-347]		0	1593.88													No Quan Values	High	7.272e-05	0.000821	2.33
High	[R].DIALSLPQLPR.[E]	1xTMTpro [N-Term]	0.00182405	0.000256688	1	2	1	Q9NYY8	Q9NYY8 [557-567]		0	1526.92													No Quan Values	High	7.272e-05	0.0008297	2.46
High	[K].ISEQSDAK.[L]	1xTMTpro [K8]; 1xTMTpro [N-Term]	0.00208788	0.000256688	1	3	5	P25705-1	P25705-1 [532-539]		0	1485.84	0.705	0.859	0.821	0.0444305	0.698544	1	1645.5	1160.5	1414.1	11.01	16.74	18.47		High	4.459e-05	0.0008921	1.96
High	[K].DLSLDDFK.[G]	1xTMTpro [K8]; 1xTMTpro [N-Term]	0.00203226	0.000256688	1	2	5	P30048	P30048 [84-91]		0	1560.88	1.371	1.607	0.853	1	1	1	916.9	1256.8	1473.8	101.46	84.69	63.15		High	4.459e-05	0.0002875	2.76
High	[KR].YIEIYVQK.[V]	1xTMTpro [K8]; 1xTMTpro [N-Term]	0.00214499	0.000256688	1	4	3	Q00610-1	Q00610-1 [799-806]		0	1663.99	0.841	0.64	1.313	1	0.889201	1	867.2	729	555.3	4.12	18.65	43.39		High	7.272e-05	0.0009908	2.9
High	[K].TVTPASSAK.[T]	1xTMTpro [K9]; 1xTMTpro [N-Term]	0.00214499	0.000256688	1	2	1	Q16555-1	Q16555-1 [512-520]		0	1469.88	0.652	0.485	1.345	1	0.779412	1	163.1	106.4	79.1	17.63	21.74	53.66		High	7.272e-05	0.0009861	1.87
High	[R].VGQAVALR.[A]	1xTMT6plex [N-Term]	0.00197811	0.000256688	1	2	1	Q13363-1	Q13363-1 [185-192]		0	1042.66													No Quan Values	High	0.0002604	0.0006722	2.56
High	[R].VPTLAVPAISLPDDVR.[R]	1xTMTpro [N-Term]	0.00206545	0.000256688	1	2	1	P26358-1	P26358-1 [10-25]		0	1967.15													No Quan Values	High	7.272e-05	0.0009483	2.8
High	[KR].EYQELMNVK.[L]	1xOxidation [M6]; 1xTMT6plex [K9]; 1xTMT6plex [N-Term]	0.00220365	0.000256688	4	5	4	P04259; P02538; P48668; P05787	P04259 [447-455]; P02538 [447-455]; P48668 [447-455]; P05787 [373-381]		0	1627.88	0.705	1.76	0.401	1	1	1	904.7	637.9	1592.1	60.55	64.65	42.5	Shared	High	0.0002604	0.0007247	2.24
High	[R].EAQSICER.[V]	1xCarbamidomethyl [C6]; 1xTMTpro [N-Term]	0.00180442	0.000256688	2	7	3	P63010-1; Q10567	P63010-1 [236-243]; Q10567 [236-243]		0	1296.65	0.814	0.842	0.966	1	1	1	932.4	758.7	785.5	35.34	56.75	60.3	Shared	High	4.459e-05	0.0008105	2.37
High	[K].ISEVVELLK.[K]	1xTMTpro [K9]; 1xTMTpro [N-Term]	0.001915	0.000256688	1	4	2	P52701	P52701 [805-813]		0	1638.03													No Quan Values	High	7.272e-05	0.0008748	2.33
High	[K].AYELEQSVVK.[L]	1xTMTpro [K10]; 1xTMTpro [N-Term]	0.00198883	0.000256688	1	3	1	P46020-1	P46020-1 [74-83]		0	1774.02													No Quan Values	High	7.272e-05	0.0009087	2.42
High	[K].GAAANPENEDQQQR.[L]	1xTMTpro [N-Term]	0.00203226	0.000256688	1	1	1	Q9Y4G6	Q9Y4G6 [879-892]		0	1831.89													No Quan Values	High	7.272e-05	0.000932	1.83
High	[K].ETPTQVYQK.[D]	1xTMTpro [K9]; 1xTMTpro [N-Term]	0.00218	0.000256688	1	3	1	Q5SW79-1	Q5SW79-1 [681-689]		0	1701.97	0.689	0.696	0.989	0.336841	0.602252	1	89.8	61.9	62.5	20.64	25.18	21.16		High	7.272e-05	0.001004	2.15
High	[R].LADLEALK.[V]	1xTMTpro [K8]; 1xTMTpro [N-Term]	0.00213345	0.000256688	1	1	1	O75792	O75792 [57-64]		0	1480.92	0.975	1.076	0.907	1	1	1	155.2	151.4	167	28.65	24.92	29.45		High	7.272e-05	0.0009811	1.85
High	[K].QVPIAPVHLSSEDGGDR.[L]	1xTMTpro [N-Term]	0.00209918	0.000256688	2	3	1	Q6WCQ1; Q6WCQ1-2	Q6WCQ1 [653-669]; Q6WCQ1-2 [653-669]		0	2081.09	0.773	0.01	100	0.984342			391.2	302.2		42.65	11.95		Shared	High	4.459e-05	0.0003008	1.94
High	[R].IVILEYQPSK.[N]	1xTMTpro [K10]; 1xTMTpro [N-Term]	0.00181421	0.000256688	1	2	3	Q15393-1	Q15393-1 [87-96]		0	1798.1	0.957	0.01	100	1			179.9	172.3		57.03	24.52			High	4.459e-05	0.0002467	2.71
High	[R].VFTTVGSAEK.[R]	1xTMT6plex [K10]; 1xTMT6plex [N-Term]	0.00204327	0.000256688	1	1	1	P49327	P49327 [1695-1704]		0	1496.87	0.93	0.905	1.027	1	1	1	132.7	123.4	120.2	17.79	14.78	33.13		High	0.0002604	0.0006882	2.43
High	[R].ENVEYIER.[E]	1xTMTpro [N-Term]	0.00180442	0.000256688	1	2	2	O95218-1	O95218-1 [110-117]		0	1355.71	0.764	0.01	100	1			293.2	223.9		11.22	3.23			High	4.459e-05	0.0004588	1.69
High	[K].EGMTAFVEK.[R]	1xTMTpro [K9]; 1xTMTpro [N-Term]	0.00218	0.000256688	1	1	1	P30084	P30084 [274-282]		0	1619.9	0.831	0.01	100	1			253.7	210.9		27.86	12.67			High	4.459e-05	0.0003177	1.65
High	[R].DIQSLPQK.[A]	1xTMTpro [K8]; 1xTMTpro [N-Term]	0.00218	0.000256688	1	1	2	Q9H223	Q9H223 [284-291]		0	1536.92	0.836	0.907	0.922	0.914525	1	1	313.8	262.3	284.5	11.58	12.93	12.65		High	7.272e-05	0.001006	2.22
High	[K].EMTLDEWK.[A]	1xTMTpro [K8]; 1xTMTpro [N-Term]	0.00214499	0.000256688	2	4	6	Q8NC51-1; Q8NC51-3	Q8NC51-1 [287-294]; Q8NC51-3 [272-279]		0	1659.89	0.809	0.609	1.327	1	1	1	1749.1	1414.2	1065.9	39.6	42.02	55.63	Shared	High	7.272e-05	0.0009865	3.18
High	[K].ESSLTEPVIVGLLK.[F]	1xTMT6plex [K14]; 1xTMT6plex [N-Term]	0.00202132	0.000256688	1	3	1	Q14738-1	Q14738-1 [354-367]		0	1943.18													No Quan Values	High	0.0002604	0.0006821	1.64
High	[K].NISVAEVEK.[W]	1xTMTpro [K9]; 1xTMTpro [N-Term]	0.00205433	0.000256688	1	2	1	Q99707	Q99707 [1246-1254]		0	1596.95													No Quan Values	High	7.272e-05	0.0009416	2.27
High	[K].SVAEGLSGSLVQEPFQLATEK.[R]	1xTMTpro [K21]; 1xTMTpro [N-Term]	0.0019996	0.000256688	1	2	2	Q9ULW0	Q9ULW0 [646-666]		0	2798.54	1.407	0.977	1.44	1	1	1	87.4	123.1	85.4	37.75	39.09	33.07		High	7.272e-05	0.0009159	1.96
High	[K].AILQATLR.[E]	1xTMT6plex [N-Term]	0.00186393	0.000256688	1	2	3	Q12904-1	Q12904-1 [36-43]		0	1114.71	0.714	0.793	0.901	1	1	1	284.5	203.2	225.6	37.59	14.2	56.86		High	0.0002604	0.0006465	2.72
High	[K].NISVASCNSSQVVVAVGR.[A]	1xCarbamidomethyl [C7]; 1xTMTpro [N-Term]	0.00187404	0.000256688	1	1	2	Q16531	Q16531 [497-514]		0	2151.15													No Quan Values	High	7.272e-05	0.0008525	2.12
High	[K].LALELPDVTK.[E]	1xTMT6plex [K10]; 1xTMT6plex [N-Term]	0.00216827	0.000256688	1	2	1	Q96TC7	Q96TC7 [443-452]		0	1556.97	1.175	1.277	0.92	1	1	1	48.5	57	61.9	22.47	24.87	9.39		High	0.0002604	0.0007172	2.27
High	[R].QLESLPATHIR.[G]	1xTMTpro [N-Term]	0.00181421	0.000256688	1	3	1	Q13330-1	Q13330-1 [113-123]		0	1568.91													No Quan Values	High	7.272e-05	0.0008272	1.61
High	[K].EVVVSVPQR.[I]	1xTMTpro [N-Term]	0.00183394	0.000256688	1	1	1	Q8TEM1-1	Q8TEM1-1 [1548-1556]		0	1316.79	0.922	1.093	0.844	1	1	1	475.9	439	520.2	27.4	30.21	22.02		High	7.272e-05	0.0008343	2.01
High	[K].VPVDEFDGK.[V]	1xTMT6plex [K9]; 1xTMT6plex [N-Term]	0.00186393	0.000256688	1	2	3	Q92499	Q92499 [679-687]		0	1463.81	0.803	0.642	1.25	1	0.688004	1	112.9	90.6	72.5	28.49	23.06	30.16		High	0.0002604	0.000645	2.79
High	[K].VTDYIAEK.[N]	1xTMTpro [K8]; 1xTMTpro [N-Term]	0.00202132	0.000256688	1	5	1	Q9UPT5	Q9UPT5 [626-633]		0	1546.9													No Quan Values	High	7.272e-05	0.0009276	2.45
High	[K].YFPEYAEK.[I]	1xTMTpro [K8]; 1xTMTpro [N-Term]	0.00208788	0.000256688	1	1	2	Q9NQR4	Q9NQR4 [53-60]		0	1654.9	0.932	0.685	1.361	1	1	1	179.3	167.1	122.8	54.22	21.23	51.92		High	7.272e-05	0.0009596	2.33
High	[K].EVVIVSATR.[T]	1xTMT6plex [N-Term]	0.0018842	0.000256688	1	2	1	P24752	P24752 [41-49]		0	1202.73													No Quan Values	High	0.0002604	0.0006496	2.47
High	[K].TQEPPVDLSK.[V]	1xTMT6plex [K10]; 1xTMT6plex [N-Term]	0.00195685	0.000256688	1	1	2	P14649	P14649 [47-56]		0	1571.9	0.496	0.96	0.517	0.572869	1	1	96.8	48.1	92.9	47.9	30.74	43.69		High	0.0002604	0.0006683	2.29
High	[K].NNLSFIETSALDSTNVEEAFK.[N]	1xTMT6plex [K21]; 1xTMT6plex [N-Term]	0.00208788	0.000256688	1	2	1	Q15907	Q15907 [146-166]		0	2787.45													No Quan Values	High	0.0002604	0.0006969	2.11
High	[K].EGQGNLPVR.[G]	1xTMT6plex [N-Term]	0.00206545	0.000256688	1	4	1	Q13564-1	Q13564-1 [318-326]		0	1198.67	0.543	0.524	1.036	0.939753	0.794113	1	413	224	216.3	27.54	11.2	39.68		High	0.0002604	0.0006923	2.24
High	[K].GGPVQVLEDEELK.[S]	1xTMTpro [K13]; 1xTMTpro [N-Term]	0.00180442	0.000256688	1	4	1	Q13228	Q13228 [358-370]		0	2021.14	1.108	1.207	0.918	1	1	1	36.3	40.3	43.8	42.76	25.5	32.69		High	7.272e-05	0.0008183	2.23
High	[R].NPQQQESLK.[H]	1xTMTpro [K9]; 1xTMTpro [N-Term]	0.00220365	0.000256688	1	2	2	O95816	O95816 [103-111]		0	1679.96	2.358	0.01	100	0.00923686			49.4	116.5		21.76	6.65			High	4.459e-05	0.0003209	2.46
High	[K].NASILLEELDLEK.[L]	1xTMT6plex [K13]; 1xTMT6plex [N-Term]	0.00213345	0.000256688	1	4	1	O75179-1	O75179-1 [1455-1467]		0	1945.13													No Quan Values	High	0.0002604	0.0007083	2.06
High	[K].SADGVIVSGVK.[D]	1xTMT6plex [K11]; 1xTMT6plex [N-Term]	0.00181421	0.000256688	1	2	2	Q9UNH7-1	Q9UNH7-1 [194-204]		0	1489.9	0.663	0.768	0.863	0.592808	0.823498	1	153.4	101.7	117.8	25.24	9.45	20.54		High	0.0002604	0.0006332	1.64
High	[R].WYPEEYEFAPK.[K]	1xTMTpro [K11]; 1xTMTpro [N-Term]	0.00185388	0.000256688	1	3	1	Q9Y3B8-1	Q9Y3B8-1 [179-189]		0	2067.07													No Quan Values	High	7.272e-05	0.0008425	2.98
High	[R].NNYDEEIISLK.[N]	1xTMT6plex [K11]; 1xTMT6plex [N-Term]	0.00186393	0.000256688	1	1	1	P15924-1	P15924-1 [1353-1363]		0	1795.98	0.898	0.74	1.215	0.968004	0.674394	1	147.3	132.3	109	27.5	24.85	8.1		High	0.0002604	0.0006455	2.48
High	[K].NASNDIVR.[H]	1xTMTpro [N-Term]	0.00202132	0.000256688	1	2	3	Q99460	Q99460 [467-474]		0	1192.66	0.475	0.01	100	0.174571			604.9	287.6		16.94	4.12			High	4.459e-05	0.0003284	2.34
High	[R].FDILCVVR.[D]	1xCarbamidomethyl [C5]; 1xTMTpro [N-Term]	0.00193582	0.000256688	1	1	2	P49736	P49736 [657-664]		0	1325.76	1.021	2.618	0.39	1	1	1	125.1	127.7	327.5	82.02	84.46	40.6		High	7.272e-05	0.000883	2.2
High	[K].GGPTPQEAIQR.[L]	1xTMT6plex [N-Term]	0.00212196	0.000256688	1	1	2	Q9H444	Q9H444 [18-28]		0	1382.76	1.052	0.771	1.363	1	1	1	65.2	68.5	50.3	25.73	47.98	49.05		High	0.0002604	0.0007064	2.59
High	[R].NCAAYLK.[L]	1xCarbamidomethyl [C2]; 1xTMTpro [K7]; 1xTMTpro [N-Term]	0.00193582	0.000256688	4	16	8	P35580; P35749; P35579-1; Q7Z406-6	P35580 [822-828]; P35749 [822-828]; P35579-1 [815-821]; Q7Z406-6 [847-853]		0	1447.82	0.742	0.01	100	1			6820	5057.1		42.13	14.46		Shared	High	4.459e-05	0.0002684	2.81
High	[K].AGPILELEQWIDK.[Y]	1xTMTpro [K13]; 1xTMTpro [N-Term]	0.00195685	0.000256688	1	1	1	Q96EY8	Q96EY8 [147-159]		0	2120.22													No Quan Values	High	7.272e-05	0.0008958	3.24
High	[K].LVTFENVR.[M]	1xTMTpro [N-Term]	0.00187404	0.000256688	1	10	1	O94979	O94979 [404-411]		0	1281.75	0.916	0.727	1.26	1	1	1	399.4	366	290.4	29.24	38.64	64.34		High	7.272e-05	0.0008534	2.47
High	[K].SQGDVEK.[A]	1xTMTpro [K7]; 1xTMTpro [N-Term]	0.00212196	0.000256688	1	1	1	Q92625	Q92625 [336-342]		0	1370.78	0.926	0.631	1.466	1	1	1	127.7	118.2	80.6	35.1	20.24	45.05		High	7.272e-05	0.0009779	2.17
High	[K].ISRPGDSDDSR.[S]	1xTMT6plex [N-Term]	0.00207664	0.000256688	1	2	3	P14866	P14866 [179-189]		0	1433.72	1.054	1.078	0.978	1	1	1	75.2	79.3	81.1	19.64	11.9	47.35		High	0.0002604	0.0006965	2.71
High	[R].GMTVEGLK.[Q]	1xTMTpro [K8]; 1xTMTpro [N-Term]	0.001915	0.000256688	1	1	1	P07814	P07814 [465-472]		0	1442.85													No Quan Values	High	4.459e-05	0.0002643	2.24
High	[K].SYGFNAAR.[L]	1xTMTpro [N-Term]	0.00219179	0.000256688	1	3	1	P52701	P52701 [1297-1304]		0	1189.63	0.843	0.74	1.139	1	1	1	698.8	589.2	517.3	18.7	28.24	42.07		High	7.272e-05	0.001009	2.25
High	[R].VGSAAQTR.[A]	1xTMTpro [N-Term]	0.00189441	0.000256688	1	3	4	P25705-1	P25705-1 [417-424]		0	1093.63	0.802	0.934	0.859	0.368201	0.901904	1	783.9	628.7	732.2	25.57	14.75	15.89		High	7.272e-05	0.0008642	1.36
High	[R].IVTLAPELGR.[S]	1xTMTpro [N-Term]	0.00189441	0.000256688	1	3	1	Q9Y303	Q9Y303 [183-192]		0	1372.85													No Quan Values	High	7.272e-05	0.0008634	2.09
High	[K].ALLQEFDNAVLSK.[E]	1xTMT6plex [K13]; 1xTMT6plex [N-Term]	0.00197811	0.000256688	1	3	1	Q02241-1	Q02241-1 [524-536]		0	1906.1	0.735	0.934	0.787	1	1	1	83.6	61.5	78.1	24.18	13.31	31.89		High	0.0002604	0.0006731	2.15
High	[K].QYPLVTPNEER.[N]	1xTMTpro [N-Term]	0.0019996	0.000256688	1	2	3	P35606	P35606 [823-833]		0	1649.88	1.145	0.944	1.213	1	1	1	155.6	178.2	147	26.21	20.49	31.27		High	7.272e-05	0.0009163	2.72
High	[K].IDVGEAEPR.[T]	1xTMT6plex [N-Term]	0.00186393	0.000256688	1	1	1	P54577	P54577 [392-400]		0	1214.66													No Quan Values	High	0.0002604	0.0006448	2.79
High	[K].SYLYPSTLVR.[T]	1xTMTpro [N-Term]	0.00196745	0.000256688	1	1	2	P52732	P52732 [931-940]		0	1502.85	0.78	0.666	1.17	0.968656	0.478932	1	493.7	385	328.9	3.07	7.67	29.93		High	7.272e-05	0.000902	2.91
High	[R].TYSVVPMTSR.[L]	1xTMT6plex [N-Term]	0.00198883	0.000256688	1	1	1	P78527	P78527 [3790-3799]		0	1369.73	1.362	1.074	1.268	1	1	1	172.3	234.7	185	23.91	8.35	21.21		High	0.0002604	0.0006761	2.65
High	[R].LVMAAANR.[L]	1xTMT6plex [N-Term]	0.00213345	0.000256688	1	2	2	P55084	P55084 [437-444]		0	1074.63	0.808	0.653	1.236	1	1	1	889.6	718.7	581.3	27.27	8.48	47.05		High	0.0002604	0.0007088	2.53
High	[R].QFMAETQFTSGEK.[E]	1xTMT6plex [K13]; 1xTMT6plex [N-Term]	0.00189441	0.000256688	1	2	1	Q14444-1	Q14444-1 [298-310]		0	1962													No Quan Values	High	0.0002604	0.0006535	1.47
High	[K].EGSEAASK.[G]	1xTMTpro [K8]; 1xTMTpro [N-Term]	0.0018842	0.000256688	1	2	3	O43795	O43795 [1053-1060]		0	1386.77	0.502	0.703	0.714	1	1	1	791.5	397.5	556.5	68.77	133.36	85.87		High	4.459e-05	0.0002585	2.18
High	[R].KPEDPEECPEEVYDPR.[S]	1xCarbamidomethyl [C8]; 1xTMTpro [K1]; 1xTMTpro [N-Term]	0.00214499	0.000256688	1	1	1	Q9GZU8	Q9GZU8 [37-52]		0	2597.27	1.051	0.691	1.521	1	1	1	31	32.6	21.4	25.61	36.65	42.95		High	7.272e-05	0.0009909	2.4
High	[R].SEPEDPVTER.[S]	1xTMTpro [N-Term]	0.00208788	0.000256688	1	2	2	Q9BT22	Q9BT22 [248-257]		0	1462.73	0.88	0.727	1.209	1	1	1	268.6	236.3	195.4	22.93	36.25	13.44		High	4.459e-05	0.0002984	2.14
High	[K].WYITDFVELLGELEE.[-]	1xTMTpro [N-Term]	0.00187404	0.000256688	1	1	1	P78330	P78330 [211-225]		0	2160.11													No Quan Values	High	7.272e-05	0.0008525	1.69
High	[R].DLPLLLFR.[T]	1xTMT6plex [N-Term]	0.00185388	0.000256688	1	1	5	O43175	O43175 [462-469]		0	1215.77	0.634	0.529	1.198	0.873283	0.448126	1	4200.7	2663.7	2222.9	27.52	7.52	30.44		High	0.0002604	0.0006431	2.55
High	[R].EWVESMGGK.[V]	1xTMT6plex [K9]; 1xTMT6plex [N-Term]	0.00193582	0.000256688	1	2	3	P50502	P50502 [33-41]		0	1480.79	2.282	1.182	1.93	1	1	1	231	527.2	273.1	48.88	30.56	67.79		High	0.0002604	0.0006616	2.34
High	[K].DIDILIVR.[E]	1xTMTpro [N-Term]	0.00186393	0.000256688	1	2	1	P51553-1	P51553-1 [160-167]		0	1260.78	0.832	0.659	1.262	1	1	1	267.5	222.5	176.2	46.63	63.35	52.22		High	7.272e-05	0.0008482	2.24
High	[R].NLQEVLGEEK.[L]	1xTMT6plex [K10]; 1xTMT6plex [N-Term]	0.00204327	0.000256688	1	1	2	P54577	P54577 [17-26]		0	1616.93	1.059	0.852	1.244	1	1	1	128.3	135.9	109.3	29.95	11.69	29.83		High	0.0002604	0.0006879	2.17
High	[K].NNSNDIVNAIMELTM.[-]	2xOxidation [M11; M15]; 1xTMTpro [N-Term]	0.00194631	0.000256688	1	3	1	Q13765-1	Q13765-1 [201-215]		0	2014.97	0.88	1.149	0.766	1	1	1	71.9	63.2	82.6	106.93	91.92	71.82		High	7.272e-05	0.0008876	1.89
High	[R].TAATLATHELR.[A]	1xTMTpro [N-Term]	0.00205433	0.000256688	1	1	1	Q8N1G4	Q8N1G4 [371-381]		0	1487.85	1.128	0.825	1.367	1	1	1	40.4	45.6	33.3	22.27	23.94	49.12		High	7.272e-05	0.000945	2.08
High	[K].VTGSLETK.[Y]	1xTMTpro [K8]; 1xTMTpro [N-Term]	0.00195685	0.000256688	1	1	5	P21796	P21796 [54-61]		0	1442.87	2.739	4.288	0.639	1	0.602539	1	737.7	2020.4	3163.4	92.21	74.07	57.74		High	4.459e-05	0.0008424	2.88
High	[K].ISLIQIFR.[A]	1xTMTpro [N-Term]	0.00201043	0.000256688	1	1	2	Q6P2Q9	Q6P2Q9 [1571-1578]		0	1293.82	0.955	0.717	1.331	1	1	1	785.7	750	563.7	18.54	26.21	43.04		High	7.272e-05	0.0009212	2.1
High	[K].DANDVPIQCEISPLISYAGEGLESYVADK.[E]	1xCarbamidomethyl [C9]; 1xTMTpro [K29]; 1xTMTpro [N-Term]	0.00219179	0.000256688	1	3	1	Q16222-1	Q16222-1 [473-501]		0	3761.91													No Quan Values	High	7.272e-05	0.00101	2.4
High	[R].GNDVAFHFNPR.[F]	1xTMT6plex [N-Term]	0.00203226	0.000256688	1	1	1	P17931	P17931 [152-162]		0	1502.77	0.719	0.676	1.064	1	0.897797	1	136.9	98.4	92.5	34.86	17.5	40.3		High	0.0002604	0.0006848	2.62
High	[R].TQEIQENLLSLEETMK.[Q]	1xTMTpro [K16]; 1xTMTpro [N-Term]	0.00183394	0.000256688	1	3	1	Q92888-1	Q92888-1 [867-882]		0	2514.36	0.834	0.88	0.947	1	1	1	63.7	53.1	56.1	17.53	21.76	15.48		High	7.272e-05	0.0008352	1.75
High	[K].SYAEELAK.[H]	1xTMT6plex [K8]; 1xTMT6plex [N-Term]	0.00220365	0.000256688	1	2	2	Q53GQ0	Q53GQ0 [65-72]		0	1368.78	0.528	0.672	0.785	0.843486	0.962569	1	112.6	59.4	75.7	37.21	27.47	12.29		High	0.0002604	0.0007232	3.22
High	[K].DPSIHQAR.[E]	1xTMTpro [N-Term]	0.00213345	0.000256688	1	1	1	Q99614	Q99614 [219-226]		0	1227.68													No Quan Values	High	7.272e-05	0.0009812	2.92
High	[K].QWLQEIDR.[YH]	1xTMTpro [N-Term]	0.00220365	0.000256688	2	4	3	P62820; Q9H0U4	P62820 [104-111]; Q9H0U4 [101-108]		0	1391.76	0.829	0.01	100	1			1234	1022.5		20.24	14.67		Shared	High	4.459e-05	0.0005052	2.34
High	[K].TAAFVLAMLSR.[V]	1xTMTpro [N-Term]	0.00212196	0.000256688	1	4	3	Q9NUU7	Q9NUU7 [144-154]		0	1483.86													No Quan Values	High	7.272e-05	0.0009767	2.27
High	[R].LETHMTPEMFR.[T]	1xTMTpro [N-Term]	0.00189441	0.000256688	1	1	3	Q08211	Q08211 [785-795]		0	1695.85													No Quan Values	High	7.272e-05	0.0008662	1.93
High	[K].WTTEQQQR.[NF]	1xTMTpro [N-Term]	0.00195685	0.000256688	1	3	1	Q15041	Q15041 [97-104]		0	1380.72	1.076	0.889	1.21	1	1	1	164.6	177.1	146.3	61.1	52.92	43.31		High	7.272e-05	0.0008938	2.09
High	[R].ALLDQLMGTAR.[D]	1xTMTpro [N-Term]	0.00208788	0.000256688	1	2	1	Q9NQ29	Q9NQ29 [9-19]		0	1492.85													No Quan Values	High	7.272e-05	0.0009605	2.05
High	[R].SVGQYDNR.[G]	1xTMTpro [N-Term]	0.00197811	0.000256688	1	2	1	P13861	P13861 [196-203]		0	1242.64	0.808	0.627	1.289	1	1	1	627.9	507.6	393.9	27.67	40.88	48.73		High	7.272e-05	0.0009041	2.73
High	[R].EYIVGLSVETER.[K]	1xTMTpro [N-Term]	0.00181421	0.000256688	1	2	1	P53621-1	P53621-1 [1059-1070]		0	1698.92													No Quan Values	High	7.272e-05	0.0008252	2.24
High	[K].LVWVPSDK.[S]	1xTMTpro [K8]; 1xTMTpro [N-Term]	0.00203226	0.000256688	1	1	14	P35579-1	P35579-1 [31-38]		0	1551.94	0.204	0.092	2.227	1	0.717587	1	1400.2	286.1	128.4	120.31	117.43	71.76		High	4.459e-05	0.0002882	2.74
High	[R].VTGEADVEFATHEEAVAAMSK.[D]	1xTMT6plex [K21]; 1xTMT6plex [N-Term]	0.00197811	0.000256688	1	1	1	P52597	P52597 [327-347]		0	2650.34													No Quan Values	High	0.0002604	0.0006734	1.7
High	[K].IDVIDWLVFDPAQR.[A]	1xTMT6plex [N-Term]	0.00189441	0.000256688	1	3	3	P57740	P57740 [672-685]		0	1916.05													No Quan Values	High	0.0002604	0.0006528	1.85
High	[R].LANLPEEVIQK.[G]	1xTMTpro [K11]; 1xTMTpro [N-Term]	0.00194631	0.000256688	1	3	2	P52701	P52701 [1305-1315]		0	1862.12													No Quan Values	High	7.272e-05	0.0008898	1.89
High	[K].SEQPTLVTASK.[D]	1xTMTpro [K11]; 1xTMTpro [N-Term]	0.00202132	0.000256688	1	1	2	Q8IWA0	Q8IWA0 [456-466]		0	1769.03	0.806	0.697	1.157	1	1	1	24.8	20	17.3	25.29	39.95	93.81		High	7.272e-05	0.0009253	1.82
High	[K].EIVAEAER.[L]	1xTMTpro [N-Term]	0.00216827	0.000256688	1	1	3	P55010	P55010 [262-269]		0	1220.68	0.777	0.571	1.36	1	1	1	483.2	375.2	275.8	55.88	54.06	64.92		High	4.459e-05	0.000314	1.46
High	[RK].TVEINGEK.[V]	1xTMTpro [K8]; 1xTMTpro [N-Term]	0.00184388	0.000256688	1	4	1	Q15286	Q15286 [49-56]		0	1497.88	0.827	1.131	0.731	1	1	1	354.1	292.9	400.5	41.77	36.97	40.7		High	7.272e-05	0.0008395	2.77
High	[K].CDVSFLQSEDGSGK.[G]	1xCarbamidomethyl [C1]; 1xTMTpro [K14]; 1xTMTpro [N-Term]	0.00185388	0.000256688	1	1	2	P52789	P52789 [886-899]		0	2137.07													No Quan Values	High	7.272e-05	0.0008463	1.92
High	[K].AEVATELPK.[K]	1xTMTpro [K9]; 1xTMTpro [N-Term]	0.00192538	0.000256688	1	4	3	Q86WJ1-1	Q86WJ1-1 [264-272]		0	1565.94	0.838	0.869	0.964	1	1	1	98.5	82.6	85.6	30.28	15.11	37.92		High	7.272e-05	0.0008788	1.95
High	[R].ELSEQIQR.[A]	1xTMTpro [N-Term]	0.00220365	0.000256688	1	1	2	P15311	P15311 [364-371]		0	1306.73	0.684	0.587	1.166	1	0.956803	1	1264	865.1	741.7	32.68	37.89	50.66		High	7.272e-05	0.001019	2.53
High	[K].LETADAPAR.[L]	1xTMTpro [N-Term]	0.00208788	0.000256688	1	1	1	O14654	O14654 [100-108]		0	1247.69													No Quan Values	High	7.272e-05	0.0009616	2.43
High	[K].ANWEAQQR.[I]	1xTMTpro [N-Term]	0.0019996	0.000256688	1	2	2	Q16181	Q16181 [409-416]		0	1306.68	0.579	0.01	100	0.422691			428.3	248.1		11.89	15.17			High	4.459e-05	0.0002815	2.19
High	[R].LDTEAPYCGPSSYNQGQESGAGCGPGDVFPER.[R]	2xCarbamidomethyl [C8; C23]; 1xTMT6plex [N-Term]	0.00195685	0.000256688	1	1	1	Q5T749	Q5T749 [523-554]		0	3631.59													No Quan Values	High	0.0002604	0.0006674	2.63
High	[R].DYQYSDQGIDY.[-]	1xTMT6plex [N-Term]	0.00181421	0.000256688	1	3	1	Q15417	Q15417 [319-329]		0	1595.71	0.607	0.48	1.266	0.456221	0.175195	1	221.6	134.6	106.3	27.75	24.12	12.77		High	0.0002604	0.0006332	2.21
High	[RK].QFYINVER.[E]	1xTMTpro [N-Term]	0.0021566	0.000256688	2	4	6	P60842; Q14240-1	P60842 [248-255]; Q14240-1 [249-256]		0	1372.75	0.886	0.533	1.664	1	0.959563	1	572	507	304.8	39.85	34.35	49.38	Shared	High	4.459e-05	0.0003125	2.51
High	[K].LITEGASK.[R]	1xTMTpro [K8]; 1xTMTpro [N-Term]	0.00180442	0.000256688	1	2	3	P50213-1	P50213-1 [170-177]		0	1426.88													No Quan Values	High	4.459e-05	0.0002439	2
High	[K].LDTEPQWVPSTWLR.[-]	1xTMTpro [N-Term]	0.00209918	0.000256688	1	2	1	Q8N3R9-1	Q8N3R9-1 [662-675]		0	2032.08	1.164	0.606	1.921	1	0.751301	1	47.7	55.6	28.9	62.53	35.69	50.33		High	7.272e-05	0.0009637	2.16
High	[K].EHVIEALR.[R]	1xTMTpro [N-Term]	0.00207664	0.000256688	1	1	8	P27635	P27635 [146-153]		0	1270.74	0.848	0.826	1.027	0.986661	0.702735	1	55.6	47.1	45.9	19.13	16.17	22.58		High	7.272e-05	0.0009564	2.42
High	[K].ATAEEMTK.[Y]	1xTMTpro [K8]; 1xTMTpro [N-Term]	0.00212196	0.000256688	1	2	1	Q92769	Q92769 [60-67]		0	1488.82	0.705	0.01	100	1			465.8	328.2		31.02	14.3			High	4.459e-05	0.0003049	2.62
High	[R].FLSPEFIPR.[R]	1xTMTpro [N-Term]	0.00213345	0.000256688	1	1	1	P49406	P49406 [75-83]		0	1409.81	0.908	0.766	1.184	1	1	1	154.5	140.3	118.4	4.56	32.48	28.3		High	7.272e-05	0.0009813	2.42
High	[K].YIFTLGDIAQLCPAR.[V]	1xCarbamidomethyl [C12]; 1xTMTpro [N-Term]	0.00184388	0.000256688	1	1	1	P42695	P42695 [856-870]		0	2042.11	0.628	0.01	100	0.240994			183.9	115.5		28.76	7.01			High	4.459e-05	0.0002509	1.59
High	[K].LYEQLSGK.[-]	1xTMTpro [K8]; 1xTMTpro [N-Term]	0.00203226	0.000256688	1	1	5	P30086	P30086 [180-187]		0	1545.91	0.861	0.505	1.705	1	0.97821	1	2351.6	2025.3	1187.7	45.1	35.28	66.6		High	7.272e-05	0.000934	3.19
High	[K].VPFESEDNQGIVYAWVGR.[A]	1xTMTpro [N-Term]	0.00192538	0.000256688	1	3	1	Q13045-1	Q13045-1 [1090-1107]		0	2370.2													No Quan Values	High	7.272e-05	0.0008779	2.55
High	[R].FRIDELEPR.[R]	1xTMT6plex [N-Term]	0.00204327	0.000256688	1	2	2	Q14697-1	Q14697-1 [101-109]		1	1403.78	0.868	0.736	1.179	1	1	1	64.9	56.3	47.8	34.16	2.3	51.09		High	0.0002604	0.0006875	2.98
High	[R].ESSVVQAGGSK.[K]	1xTMTpro [K11]; 1xTMTpro [N-Term]	0.00196745	0.000256688	1	1	1	Q5W0B1	Q5W0B1 [407-417]		0	1656.94													No Quan Values	High	7.272e-05	0.0008999	2.88
High	[K].EGIPPDQQR.[L]	1xTMT6plex [N-Term]	0.00205433	0.000256688	1	4	19	P62979	P62979 [34-42]		0	1268.68	1.271	1.01	1.259	0.924694	1	1	5467.6	6948.4	5520.3	11.37	13.32	22.48		High	0.0002604	0.000691	2.54
High	[R].WISSGEYIQMSGR.[A]	1xTMTpro [N-Term]	0.0021566	0.000256688	1	1	1	P42285	P42285 [511-523]		0	1817.92	0.751	0.651	1.152	1	1	1	72.6	54.5	47.3	25.46	13.13	42.34		High	7.272e-05	0.0009932	1.97
High	[K].VTAFPATR.[N]	1xTMTpro [N-Term]	0.00205433	0.000256688	1	4	2	Q8N766-1	Q8N766-1 [649-656]		0	1166.69	1.84	2.454	0.75	1	0.499911	1	240.1	441.9	589.4	71.93	49.66	11.94		High	7.272e-05	0.0009409	1.99
High	[R].GIAADGANALLPANR.[A]	1xTMT6plex [N-Term]	0.00209918	0.000256688	1	3	1	Q9H6T3	Q9H6T3 [308-322]		0	1652.93													No Quan Values	High	0.0002604	0.0006994	1.91
High	[R].FNDGSDEK.[K]	1xTMTpro [K8]; 1xTMTpro [N-Term]	0.00182405	0.000256688	1	3	6	P25705-1	P25705-1 [232-239]		0	1519.79	0.672	0.747	0.901	0.935133	1	1	1585.8	1066.4	1184	46.27	26.22	23.13		High	4.459e-05	0.0007752	2.01
High	[R].DAVLLLFANK.[Q]	1xTMT6plex [K10]; 1xTMT6plex [N-Term]	0.0019996	0.000256688	1	1	1	P18085	P18085 [118-127]		0	1561.97	0.443	0.341	1.3	0.377849	0.104063	1	118.9	52.7	40.5	27.36	14.83	30.54		High	0.0002604	0.000677	3.01
High	[K].VEFSISDK.[Q]	1xTMTpro [K8]; 1xTMTpro [N-Term]	0.00209918	0.000256688	1	4	1	O75534-3	O75534-3 [504-511]		0	1532.88	0.873	0.823	1.061	1	1	1	703.9	614.5	579.4	32.35	37.73	46.16		High	7.272e-05	0.0009678	3.07
High	[R].LALQEEPDHSK.[E]	1xTMTpro [K11]; 1xTMTpro [N-Term]	0.00218	0.000256688	1	1	1	P50748	P50748 [936-946]		0	1875.05													No Quan Values	High	7.272e-05	0.001005	1.22
High	[R].AEWLLAVR.[S]	1xTMTpro [N-Term]	0.00198883	0.000256688	1	2	2	Q9NRN7	Q9NRN7 [31-38]		0	1261.76	0.832	0.661	1.257	1	1	1	373.3	310.4	246.9	36.17	29.31	39.44		High	7.272e-05	0.0009115	2.43
High	[K].EIAEAYLGGK.[V]	1xTMT6plex [K10]; 1xTMT6plex [N-Term]	0.00189441	0.000256688	1	1	1	P54652	P54652 [130-139]		0	1508.87	1.064	0.964	1.104	1	1	1	80.9	86.1	78	24.98	2.97	22.51		High	0.0002604	0.0006522	2.27
High	[R].GAAASPEPAR.[A]	1xTMTpro [N-Term]	0.00186393	0.000256688	1	3	1	P84157-2	P84157-2 [30-39]		0	1230.68	0.983	0.885	1.111	1	1	1	50.4	49.5	44.6	23.54	31.48	37.8		High	7.272e-05	0.0008484	1.68
High	[K].ALHELNPR.[A]	1xTMTpro [N-Term]	0.00204327	0.000256688	1	1	1	Q5T6V5	Q5T6V5 [51-58]		0	1253.73	0.958	0.858	1.117	1	1	1	68	65.2	58.4	43.83	25.37	15.29		High	7.272e-05	0.0009367	2.55
High	[K].HTNFVEFR.[N]	1xTMTpro [N-Term]	0.00218	0.000256688	1	1	1	P53680	P53680 [46-53]		0	1353.72	0.95	1.878	0.506	1	0.335001	0.133566	107.1	101.8	201.1	20.54	23.47	20.1		High	7.272e-05	0.001008	2.99
High	[R].ISYSLFTALR.[V]	1xTMT6plex [N-Term]	0.00194631	0.000256688	1	2	1	Q53GQ0	Q53GQ0 [26-35]		0	1399.81	0.948	1.431	0.662	1	1	1	116.6	110.6	166.9	31.17	40.59	18.53		High	0.0002604	0.0006642	2.05
High	[R].AWQGAMDAGAASR.[E]	1xOxidation [M6]; 1xTMT6plex [N-Term]	0.00186393	0.000256688	1	1	1	Q14151	Q14151 [861-873]		0	1536.74	0.267	0.414	0.645	0.0938711	0.199163	1	268	71.5	110.8	18.04	17.48	36.92		High	0.0002604	0.0006452	1.9
High	[K].NMALSIAER.[Y]	1xTMT6plex [N-Term]	0.00189441	0.000256688	1	2	1	Q8N1F7-1	Q8N1F7-1 [665-673]		0	1233.68	0.861	0.748	1.151	1	1	1	432.1	372.1	323.2	21.87	6.06	3.95		High	0.0002604	0.0006523	2.59
High	[K].VTDAPTYTTR.[D]	1xTMTpro [N-Term]	0.00195685	0.000256688	1	1	1	Q9NXV6	Q9NXV6 [109-118]		0	1428.77	0.898	0.969	0.927	1	1	1	244.3	219.4	236.7	15.39	15.37	20.66		High	7.272e-05	0.0008927	1.86
High	[K].SFDTSLIR.[K]	1xTMTpro [N-Term]	0.00182405	0.000256688	1	2	1	O75787	O75787 [268-275]		0	1242.7	1.067	1.207	0.884	1	1	1	237.7	253.6	286.9	37.45	25.33	35.02		High	7.272e-05	0.0008278	2.35
High	[K].YFEGVSPK.[S]	1xTMTpro [K8]; 1xTMTpro [N-Term]	0.00180442	0.000256688	1	2	2	P78527	P78527 [682-689]		0	1534.88	0.899	0.957	0.94	1	1	1	44.6	40.1	42.7	87.89	72.84	57.09		High	7.272e-05	0.0008203	2.35
High	[R].SVSCDNVSK.[V]	1xCarbamidomethyl [C4]; 1xTMTpro [K9]; 1xTMTpro [N-Term]	0.00220365	0.000256688	1	1	1	Q96CB8	Q96CB8 [376-384]		0	1603.86	0.788	0.858	0.919	0.987393	1	1	90.7	71.5	77.8	15.9	38.45	18.62		High	7.272e-05	0.001016	1.48
High	[R].IEAASMSGAGR.[R]	1xOxidation [M6]; 1xTMT6plex [N-Term]	0.0019996	0.000256688	1	1	1	Q07954	Q07954 [1413-1423]		0	1294.66	0.611	0.481	1.27	0.578712	0.460092	1	720.9	440.2	346.5	16.04	16.6	38.66		High	0.0002604	0.0006771	2.16
High	[R].TATTQETDGFQVK.[R]	1xTMT6plex [K13]; 1xTMT6plex [N-Term]	0.00196745	0.000256688	1	2	1	Q96GM5	Q96GM5 [261-273]		0	1884.01													No Quan Values	High	0.0002604	0.0006701	1.88
High	[K].YAGGTNDK.[G]	1xTMTpro [K8]; 1xTMTpro [N-Term]	0.00213345	0.000256688	1	1	2	Q9NRV9	Q9NRV9 [65-72]		0	1433.79	0.884	0.454	1.946	1	0.963342	1	165	145.9	75	43.79	44.65	62.51		High	7.272e-05	0.0009797	2.14
High	[K].LEASELFK.[D]	1xTMT6plex [K8]; 1xTMT6plex [N-Term]	0.0021566	0.000256688	1	2	4	O43795	O43795 [942-949]		0	1394.83	0.534	1.158	0.461	1	1	1	56.6	30.3	65.6	61.57	23.81	52.56		High	0.0002604	0.0007128	2.48
High	[R].STVAQLVK.[R]	1xTMTpro [K8]; 1xTMTpro [N-Term]	0.00211054	0.000256688	1	3	6	P25705-1	P25705-1 [254-261]		0	1453.92	0.782	0.784	0.998	1	1	1	1560.5	1221	1224	80.87	52.41	20.42		High	4.459e-05	0.0003017	2.24
High	[R].ELAFQISK.[E]	1xTMT6plex [K8]; 1xTMT6plex [N-Term]	0.001915	0.000256688	2	5	2	O00148; Q13838-1	O00148 [123-130]; Q13838-1 [124-131]		0	1393.85	0.731	0.718	1.019	1	0.848288	1	1471	1075.1	1055.5	30.91	16.08	35.81	Shared	High	0.0002604	0.0006587	3.31
High	[R].YEGGYPALTEVMNK.[L]	1xTMTpro [K14]; 1xTMTpro [N-Term]	0.00182405	0.000256688	1	1	1	O75323-1	O75323-1 [130-143]		0	2180.16	0.925	0.842	1.098	1	1	1	49.5	45.7	41.6	28.81	21.73	22.11		High	7.272e-05	0.0008311	3.04
High	[K].LEEGLVNNK.[Y]	1xTMTpro [K9]; 1xTMTpro [N-Term]	0.00218	0.000256688	1	1	1	Q8NI36	Q8NI36 [831-839]		0	1623.96	0.952	0.982	0.97	1	1	1	78.1	74.4	76.8	31.7	9.2	25.82		High	7.272e-05	0.001005	2.2
High	[K].QEVPIIIVFR.[A]	1xTMTpro [N-Term]	0.00186393	0.000256688	1	1	2	P30876	P30876 [265-274]		0	1517.94													No Quan Values	High	7.272e-05	0.0008518	3.16
High	[K].AQAYQTGK.[DG]	1xTMT6plex [K8]; 1xTMT6plex [N-Term]	0.00189441	0.000256688	1	2	1	P14625	P14625 [664-671]		0	1324.76	0.708	0.508	1.393	1	0.533765	1	2030.7	1437	1031.4	29.95	8.42	34.11		High	0.0002604	0.0006521	3.25
High	[R].LSDETLLEISK.[R]	1xTMTpro [K11]; 1xTMTpro [N-Term]	0.0019996	0.000256688	1	1	2	P52789	P52789 [31-41]		0	1856.09	1.172	1.444	0.812	1	0.480735	0.950271	47.4	55.6	68.5	31.15	23.58	11.79		High	7.272e-05	0.0009149	2.38
High	[K].DAFADAVQR.[A]	1xTMT6plex [N-Term]	0.00201043	0.000256688	1	1	1	Q92945	Q92945 [72-80]		0	1221.64	0.79	0.478	1.651	1	0.70363	1	1422.3	1123.5	680.4	17.81	35.91	47.94		High	0.0002604	0.0006808	2.46
High	[K].AWENSPNVR.[E]	1xTMTpro [N-Term]	0.00212196	0.000256688	1	7	1	Q9Y520	Q9Y520 [2256-2264]		0	1376.72	0.902	0.937	0.964	1	1	1	268.3	242.1	251.3	20.27	37.99	41.62		High	7.272e-05	0.0009794	2.19
High	[K].ILDVEIIFNER.[G]	1xTMTpro [N-Term]	0.00209918	0.000256688	1	16	2	O43251-8	O43251-8 [208-218]		0	1664.95	0.9	0.947	0.951	1	1	1	146.5	131.9	138.7	66.72	38.23	33.71		High	7.272e-05	0.0009656	2.42
High	[K].LIVAPDADAR.[W]	1xTMT6plex [N-Term]	0.00218	0.000256688	1	1	1	Q8NEW0	Q8NEW0 [340-349]		0	1269.74	1.017	0.745	1.364	1	1	1	394.3	400.8	293.8	25.48	14.22	54.89		High	0.0002604	0.0007176	3.16
High	[R].ELTAVVQK.[R]	1xTMT6plex [K8]; 1xTMT6plex [N-Term]	0.00184388	0.000256688	1	2	8	P23396-1	P23396-1 [68-75]		0	1345.85	0.584	0.579	1.009	0.406534	0.392727	1	8947.4	5226.6	5182.1	22.13	10.6	8.72		High	0.0002604	0.0006419	3.22
High	[R].SVQEVLQK.[H]	1xTMTpro [K8]; 1xTMTpro [N-Term]	0.00204327	0.000256688	1	3	2	O43929	O43929 [261-268]		0	1538.94	0.853	0.01	100	1			371.7	317.1		43.87	22.51			High	4.459e-05	0.0002886	1.86
High	[K].ALADDLEK.[N]	1xTMTpro [K8]; 1xTMTpro [N-Term]	0.00202132	0.000256688	1	1	1	Q96ER3	Q96ER3 [458-465]		0	1482.87													No Quan Values	High	7.272e-05	0.0009271	1.85
High	[R].NSDSLPHR.[L]	1xTMTpro [N-Term]	0.00185388	0.000256688	1	1	2	Q9BXJ9	Q9BXJ9 [758-765]		0	1229.66	1.075	1.011	1.063	1	1	1	90.2	97	91.3	23.4	25.77	29.32		High	7.272e-05	0.000844	3
High	[R].IMENNLENELK.[S]	1xTMTpro [K11]; 1xTMTpro [N-Term]	0.00186393	0.000256688	1	6	1	Q96N67	Q96N67 [761-771]		0	1955.08	0.802	0.893	0.898	1	1	1	35.6	28.6	31.8	29.75	43.75	32.63		High	7.272e-05	0.0008483	2.38
High	[K].YTCSFCGK.[T]	2xCarbamidomethyl [C3; C6]; 1xTMT6plex [K8]; 1xTMT6plex [N-Term]	0.00181421	0.000256688	1	2	1	P61513	P61513 [37-44]		0	1480.73	1.12	0.916	1.223	1	1	1	2396.5	2684.9	2195.3	27.06	18.72	22.44		High	0.0002604	0.0006335	3.28
High	[KR].NMMAACDPR.[H]	1xCarbamidomethyl [C6]; 1xTMTpro [N-Term]	0.00192538	0.000256688	6	10	3	Q13885; P04350; Q9BUF5; P07437; P68371; Q9BVA1	Q13885 [298-306]; P04350 [298-306]; Q9BUF5 [298-306]; P07437 [298-306]; P68371 [298-306]; Q9BVA1 [298-306]		0	1369.63	1.287	1.138	1.131	1	1	1	1117.4	1438.6	1271.5	33.36	18.26	34.07	Shared	High	4.459e-05	0.0002659	2.06
High	[R].AATLEGWK.[L]	1xTMT6plex [K8]; 1xTMT6plex [N-Term]	0.00208788	0.000256688	1	3	1	P57740	P57740 [375-382]		0	1333.79													No Quan Values	High	0.0002604	0.0006984	2.9
High	[R].DLTDYLMK.[I]	1xTMT6plex [K8]; 1xTMT6plex [N-Term]	0.00211054	0.000256688	4	8	6	P63267-1; P60709; P68133; Q562R1	P63267-1 [185-192]; P60709 [184-191]; P68133 [186-193]; Q562R1 [185-192]		0	1456.81	0.572	0.726	0.788	1	1	1	4185.2	2395.6	3040.4	28.05	10.39	41.33	Shared	High	0.0002604	0.0007025	3.27
High	[R].ELVLDNCK.[S]	1xCarbamidomethyl [C7]; 1xTMT6plex [K8]; 1xTMT6plex [N-Term]	0.00197811	0.000256688	1	2	3	Q92688	Q92688 [21-28]		0	1448.82	1.403	0.856	1.64	1	1	1	520.7	730.5	445.5	42.29	42.17	84.71		High	0.0002604	0.0006728	2.33
High	[R].MVQEAEK.[Y]	1xOxidation [M1]; 1xTMTpro [K7]; 1xTMTpro [N-Term]	0.00206545	0.000256688	2	3	11	P11142-1; P0DMV8	P11142-1 [518-524]; P0DMV8 [518-524]		0	1458.81	0.532	0.464	1.147	1	1	1	1499.3	798.1	695.8	43.94	83.7	37.54	Shared	High	4.459e-05	0.0009395	3.09
High	[K].LGQSESQGPPR.[A]	1xTMT6plex [N-Term]	0.00190468	0.000256688	1	2	2	O00233-1	O00233-1 [124-134]		0	1384.74	0.713	0.504	1.414	0.965568	0.523445	1	87.3	62.2	44	30.84	31.68	33.24		High	0.0002604	0.0006556	2.48
High	[K].WQNNLLPSR.[Q]	1xTMT6plex [N-Term]	0.00201043	0.000256688	1	1	1	P62244	P62244 [89-97]		0	1356.76													No Quan Values	High	0.0002604	0.00068	2.92
High	[R].YFIDSTNLK.[T]	1xTMTpro [K9]; 1xTMTpro [N-Term]	0.00183394	0.000256688	1	1	1	O00488	O00488 [69-77]		0	1708.98													No Quan Values	High	7.272e-05	0.0008334	1.95
High	[R].FQTLINDLDK.[S]	1xTMTpro [K10]; 1xTMTpro [N-Term]	0.0019996	0.000256688	1	3	1	Q9Y4D1	Q9Y4D1 [257-266]		0	1815.05	0.82	0.845	0.97	1	1	1	41.2	33.8	34.8	52.7	28.29	37.47		High	7.272e-05	0.0009172	2.15
High	[R].SDTQLVVR.[Q]	1xTMTpro [N-Term]	0.00184388	0.000256688	1	1	1	Q92616	Q92616 [1894-1901]		0	1221.71	0.815	0.795	1.026	0.755076	0.931413	1	390.4	318.3	310.4	67.57	21.08	22.48		High	7.272e-05	0.0008412	2.33
High	[K].DPTNIQSK.[H]	1xTMT6plex [K8]; 1xTMT6plex [N-Term]	0.00196745	0.000256688	1	2	2	Q13813	Q13813 [1581-1588]		0	1360.78	0.603	0.548	1.101	1	0.828882	1	738.2	445.5	404.8	44.19	12.4	41.63		High	0.0002604	0.0006709	2.62
High	[R].DWNVDLIPK.[F]	1xTMTpro [K9]; 1xTMTpro [N-Term]	0.00184388	0.000256688	2	3	4	P31150; P50395-1	P31150 [71-79]; P50395-1 [71-79]		0	1707.99	1.995	1.802	1.107	0.487815	0.444097	1	161.6	322.4	291.1	49.84	25.87	19.33	Shared	High	7.272e-05	0.0008392	2.81
High	[R].NIVDQIWSFGPR.[K]	1xTMTpro [N-Term]	0.00183394	0.000256688	1	2	2	Q7Z2Z2	Q7Z2Z2 [818-829]		0	1735.95													No Quan Values	High	7.272e-05	0.0008338	1.56
High	[K].CEVTEVSK.[L]	1xCarbamidomethyl [C1]; 1xTMT6plex [K8]; 1xTMT6plex [N-Term]	0.00186393	0.000256688	1	2	2	O95433	O95433 [56-63]		0	1409.77													No Quan Values	High	0.0002604	0.0006465	2.27
High	[R].DVSELTGFPEMLGGR.[V]	1xTMTpro [N-Term]	0.00198883	0.000256688	1	2	1	P31939	P31939 [50-64]		0	1911.98	1.138	1.072	1.061	1	1	1	72.6	82.6	77.8	46.12	47.67	54.63		High	7.272e-05	0.000912	1.9
High	[R].GGVSGFGVPPASMR.[R]	1xOxidation [M13]; 1xTMT6plex [N-Term]	0.00185388	0.000256688	1	2	1	Q9BUN8	Q9BUN8 [215-228]		0	1563.82	0.791	0.667	1.185	1	1	1	167.1	132.1	111.5	26.53	39.71	105.93		High	0.0002604	0.0006438	1.45
High	[K].APGAEEYAQQDVLK.[K]	1xTMT6plex [K14]; 1xTMT6plex [N-Term]	0.00198883	0.000256688	1	2	2	P09543-1	P09543-1 [262-275]		0	1977.07													No Quan Values	High	0.0002604	0.0006743	2.81
High	[K].LAANAFLAQR.[I]	1xTMTpro [N-Term]	0.00192538	0.000256688	1	3	1	O60701	O60701 [221-230]		0	1378.81	0.815	0.891	0.915	1	1	1	165	134.5	147	23.91	39.39	29.38		High	7.272e-05	0.000879	1.95
High	[K].EAQLEAEVK.[L]	1xTMT6plex [K9]; 1xTMT6plex [N-Term]	0.00219179	0.000256688	1	3	1	Q9HD26-1	Q9HD26-1 [172-180]		0	1474.85													No Quan Values	High	0.0002604	0.0007219	2.36
High	[R].LESLNIQR.[E]	1xTMTpro [N-Term]	0.00182405	0.000256688	1	2	2	Q14152	Q14152 [582-589]		0	1276.75	0.576	0.496	1.161	0.387421	0.257428	1	839	483.1	416.1	49.18	27.57	29.89		High	7.272e-05	0.0008302	2.33
High	[R].EASTGVLK.[D]	1xTMT6plex [K8]; 1xTMT6plex [N-Term]	0.00220365	0.000256688	1	3	1	Q14008	Q14008 [1633-1640]		0	1262.77	0.877	0.796	1.101	1	1	1	460.1	403.3	366.3	22.32	28.29	36.61		High	0.0002604	0.0007251	2.2
High	[R].ISDGVVLFIDAAEGVMLNTER.[L]	1xTMT6plex [N-Term]	0.0021566	0.000256688	1	3	1	Q15029	Q15029 [221-241]		0	2478.31													No Quan Values	High	0.0002604	0.0007144	1.87
High	[R].EQEEELRR.[L]	1xTMTpro [N-Term]	0.00211054	0.000256688	1	4	1	Q7Z4V5	Q7Z4V5 [334-341]		1	1392.74													No Quan Values	High	7.272e-05	0.0009723	2.4
High	[K].ALMQVVDFLSR.[N]	1xTMTpro [N-Term]	0.00184388	0.000256688	2	3	3	Q9GZT8-1; Q9GZT8-3	Q9GZT8-1 [217-227]; Q9GZT8-3 [217-227]		0	1582.89													Shared	High	7.272e-05	0.0008375	3.06
High	[R].LYLNVLNR.[H]	1xTMTpro [N-Term]	0.00186393	0.000256688	1	2	1	Q10713	Q10713 [363-370]		0	1308.8													No Quan Values	High	7.272e-05	0.0008485	2.32
High	[K].DSTLIMQLLR.[D]	1xOxidation [M6]; 1xTMTpro [N-Term]	0.00197811	0.000256688	7	11	1	P63104-1; P31947-1; P31946; Q04917; P61981; P27348; P62258-1	P63104-1 [213-222]; P31947-1 [215-224]; P31946 [215-224]; Q04917 [218-227]; P61981 [218-227]; P27348 [213-222]; P62258-1 [216-225]		0	1509.86	0.656	0.615	1.067	0.8642	0.772073	1	37.7	24.7	23.2	74.32	41.54	33.8	Shared	High	7.272e-05	0.0009053	2.41
High	[K].VSQQTEK.[T]	1xTMTpro [K7]; 1xTMTpro [N-Term]	0.00205433	0.000256688	1	1	3	O14737	O14737 [99-105]		0	1427.83	1.192	1.28	0.931	1	1	1	288.8	344.4	369.8	88.88	87.28	71.7		High	7.272e-05	0.0009455	2.46
High	[K].ELAETEPK.[F]	1xTMT6plex [K8]; 1xTMT6plex [N-Term]	0.00212196	0.000256688	1	1	1	Q9UQE7	Q9UQE7 [343-350]		0	1374.79	0.681	0.789	0.863	0.830117	1	1	511.5	348.4	403.7	29.83	5.26	25.87		High	0.0002604	0.0007063	2.42
High	[K].AEQDEAEK.[L]	1xTMT6plex [K8]; 1xTMT6plex [N-Term]	0.00220365	0.000256688	1	1	1	Q15050	Q15050 [13-20]		0	1377.73	0.603	0.652	0.925	0.813618	0.780471	1	461.5	278.4	300.9	22.45	35.86	11.52		High	0.0002604	0.0007242	2.52
High	[K].LESGSICK.[G]	1xCarbamidomethyl [C7]; 1xTMT6plex [K8]; 1xTMT6plex [N-Term]	0.00202132	0.000256688	1	3	1	P15170-3	P15170-3 [459-466]		0	1351.77	0.803	0.776	1.035	1	1	1	568.5	456.3	441	39.32	11.21	49.79		High	0.0002604	0.0006823	2.67
High	[R].LLIVSTPTAR.[N]	1xTMT6plex [N-Term]	0.00189441	0.000256688	1	5	6	P78539-1	P78539-1 [342-351]		0	1299.82													No Quan Values	High	0.0002604	0.0006526	2.25
High	[R].VFLADQPIEAPEEPR.[R]	1xTMTpro [N-Term]	0.00185388	0.000256688	1	3	1	P46939	P46939 [2625-2639]		0	2015.08	0.783	0.745	1.05	1	1	1	87.3	68.3	65	26.86	21.82	47.13		High	7.272e-05	0.0008436	1.95
High	[K].EAQLEAEVK.[L]	1xTMTpro [K9]; 1xTMTpro [N-Term]	0.00190468	0.000256688	1	3	1	Q9HD26-1	Q9HD26-1 [172-180]		0	1624.94													No Quan Values	High	7.272e-05	0.0008713	2.07
High	[K].ASGFVFTR.[L]	1xTMTpro [N-Term]	0.0019996	0.000256688	1	2	1	Q14527	Q14527 [873-880]		0	1188.67													No Quan Values	High	7.272e-05	0.0009157	1.15
High	[K].DLESAEER.[R]	1xTMTpro [N-Term]	0.00214499	0.000256688	1	1	1	O43242	O43242 [504-511]		0	1252.63	0.462	0.01	100	0.0621261			939.3	434.1		6.61	10.8			High	4.459e-05	0.0003097	2.53
High	[K].QLPTSEAVVSAVSEAGASGITEAQAR.[A]	1xTMTpro [N-Term]	0.00185388	0.000256688	1	5	1	O94901-1	O94901-1 [598-623]		0	2833.49	0.808	0.868	0.93	1	1	1	49.1	39.7	42.7	31.47	54.37	27.56		High	7.272e-05	0.0008465	2.48
High	[R].AYAQGISR.[T]	1xTMTpro [N-Term]	0.00205433	0.000256688	1	1	3	O75390	O75390 [184-191]		0	1169.66	0.55	0.503	1.093	1	0.976601	1	543.8	299	273.6	36.17	49.83	66.84		High	4.459e-05	0.000291	2.07
High	[R].VTLMQLPTR.[Q]	1xTMTpro [N-Term]	0.00212196	0.000256688	1	2	4	P55884	P55884 [493-501]		0	1362.81	0.805	0.849	0.947	1	1	1	693.1	557.7	588.7	29.79	40.45	42.64		High	4.459e-05	0.0005868	2.58
High	[K].SVFLDQMK.[K]	1xTMTpro [K8]; 1xTMTpro [N-Term]	0.00221557	0.000300537	1	1	2	Q9Y6E2	Q9Y6E2 [392-399]		0	1575.91													No Quan Values	High	7.272e-05	0.001024	1.15
High	[R].VFDFLVDSINK.[A]	1xTMT6plex [K11]; 1xTMT6plex [N-Term]	0.00221557	0.000300537	1	1	1	Q12965	Q12965 [363-373]		0	1755.01	0.434	0.806	0.538	0.888702	1	1	266.5	115.5	214.7	36.4	36.11	45.06		High	0.0002604	0.0007278	2.78
High	[K].LSSAMSAAK.[A]	1xOxidation [M5]; 1xTMT6plex [K9]; 1xTMT6plex [N-Term]	0.00221557	0.000300537	1	3	1	P40925	P40925 [240-248]		0	1339.77	0.445	0.492	0.904	0.171729	0.15345	1	1097	487.9	539.5	22.53	15.71	16.26		High	0.0002604	0.0007268	2.36
High	[K].TIQMGSFR.[I]	1xTMTpro [N-Term]	0.00221557	0.000300537	1	2	1	Q9Y2B0	Q9Y2B0 [50-57]		0	1243.68	1.213	0.831	1.458	1	1	1	241.1	292.4	200.5	48.39	34.1	45.51		High	7.272e-05	0.001023	2.51
High	[K].GTVNTEEK.[R]	1xTMT6plex [K8]; 1xTMT6plex [N-Term]	0.00221557	0.000300537	1	1	2	P49756-1	P49756-1 [727-734]		0	1335.75	0.604	0.504	1.198	1	1	1	152.9	92.4	77.1	35.59	105.86	133.86		High	0.0002604	0.0007268	2.29
High	[K].LAYQVLAEK.[V]	1xTMTpro [K9]; 1xTMTpro [N-Term]	0.00221557	0.000300537	1	1	2	Q9BPX3	Q9BPX3 [227-235]		0	1643													No Quan Values	High	7.272e-05	0.001022	2.15
High	[K].EMEEPFEK.[Q]	1xTMTpro [K8]; 1xTMTpro [N-Term]	0.00221557	0.000300537	1	2	1	P30566	P30566 [277-284]		0	1646.86													No Quan Values	High	7.272e-05	0.001024	2.41
High	[K].VVDSLYNK.[A]	1xTMT6plex [K8]; 1xTMT6plex [N-Term]	0.00221557	0.000300537	1	2	2	O00231	O00231 [410-417]		0	1395.82	0.594	0.583	1.019	0.554945	0.557959	1	447.3	265.5	260.7	25.1	11.4	11.6		High	0.0002604	0.0007278	2.98
High	[K].TQAESSK.[Q]	1xTMTpro [K7]; 1xTMTpro [N-Term]	0.00221557	0.000300537	1	1	1	O75116	O75116 [584-590]		0	1358.78	0.737	0.753	0.978	1	1	1	160.9	118.5	121.2	18.45	19.87	43.44		High	7.272e-05	0.001023	2.49
High	[K].FTGNQIQNR.[I]	1xTMTpro [N-Term]	0.00221557	0.000300537	1	2	1	O15164	O15164 [286-294]		0	1381.75	0.934	0.694	1.345	1	1	1	201.4	188.1	139.9	27.83	21.54	57.1		High	9.693e-05	0.001026	1.93
High	[R].VIFPAAEDK.[D]	1xTMTpro [K9]; 1xTMTpro [N-Term]	0.00221557	0.000300537	1	2	1	Q00341-1	Q00341-1 [761-769]		0	1597.94													No Quan Values	High	7.272e-05	0.001024	1.64
High	[R].FLLSESGSGK.[G]	1xTMTpro [K10]; 1xTMTpro [N-Term]	0.00221557	0.000300537	1	4	6	P19367-1	P19367-1 [442-451]		0	1632.95	0.382	0.277	1.381	1	0.856287	1	187.7	71.7	51.9	75.95	67.36	40.57		High	4.459e-05	0.0004658	1.84
High	[K].AQCPIVER.[L]	1xCarbamidomethyl [C3]; 1xTMT6plex [N-Term]	0.00221557	0.000300537	1	1	5	P46782	P46782 [64-71]		0	1201.66	1.002	0.991	1.011	1	1	1	2638	2643.7	2614.1	25.06	23.56	11.99		High	0.0002604	0.0007283	2.72
High	[R].DLATALEQLLQAYPR.[D]	1xTMT6plex [N-Term]	0.00221557	0.000300537	1	3	1	P55957-1	P55957-1 [126-140]		0	1931.08													No Quan Values	High	0.0002604	0.0007276	2.44
High	[R].TPNATSGSLENN.[-]	1xTMTpro [N-Term]	0.00221557	0.000300537	1	1	1	Q16878	Q16878 [189-200]		0	1508.75													No Quan Values	High	7.272e-05	0.001023	1.64
High	[K].NAGSLLTR.[S]	1xTMTpro [N-Term]	0.00221557	0.000300537	1	1	1	P21283	P21283 [157-164]		0	1135.68	0.724	0.99	0.732	1	1	1	502.1	363.6	497	22.53	31.19	31.71		High	7.272e-05	0.001025	1.96
High	[R].TYDLYITYDK.[Y]	1xTMTpro [K10]; 1xTMTpro [N-Term]	0.00221557	0.000300537	1	2	1	Q9NT62	Q9NT62 [199-208]		0	1903.03	1.02	1.074	0.95	1	1	1	170.3	173.8	182.9	51.48	27.34	27.67		High	7.272e-05	0.001024	2.61
High	[R].SPAWNETGR.[Q]	1xTMTpro [N-Term]	0.00221557	0.000300537	1	2	1	Q9UPQ9-1	Q9UPQ9-1 [803-811]		0	1321.68													No Quan Values	High	7.272e-05	0.001025	1.99
High	[R].SYESANGR.[S]	1xTMTpro [N-Term]	0.00248114	0.000339771	1	4	1	Q9Y383	Q9Y383 [370-377]		0	1187.6													No Quan Values	High	0.0001432	0.001153	1.61
High	[R].AALEELVK.[L]	1xTMTpro [K8]; 1xTMTpro [N-Term]	0.00241519	0.000339771	1	4	2	P12081	P12081 [5-12]		0	1480.92	0.734	0.68	1.079	1	1	1	55.7	40.9	37.9	28.74	45.4	47.11		High	0.0001432	0.001122	2.1
High	[R].EYGQTQK.[M]	1xTMTpro [K7]; 1xTMTpro [N-Term]	0.00240221	0.000339771	1	2	2	P21953	P21953 [64-70]		0	1461.82	0.858	0.898	0.956	0.861927	1	1	295.7	253.6	265.5	24.63	12.74	13.91		High	0.0001432	0.001116	2.12
High	[K].ELGPYSSK.[T]	1xTMTpro [K8]; 1xTMTpro [N-Term]	0.00232576	0.000339771	1	1	1	P17655-1	P17655-1 [62-69]		0	1488.86	0.924	0.75	1.233	1	1	1	177.3	163.9	132.9	27.99	23.96	47.22		High	0.0001204	0.001079	2.58
High	[K].ELLNLAENNK.[G]	1xTMTpro [K10]; 1xTMTpro [N-Term]	0.00231325	0.000339771	1	2	2	Q6P1N9-1	Q6P1N9-1 [95-104]		0	1766.03	0.952	0.922	1.033	1	1	1	41.8	39.8	38.5	61.04	26.93	25.58		High	0.0001204	0.001069	2.16
High	[R].TIDEVVEK.[G]	1xTMT6plex [K8]; 1xTMT6plex [N-Term]	0.00250802	0.000339771	1	3	1	Q5JRX3	Q5JRX3 [411-418]		0	1390.82	0.717	0.94	0.762	1	1	1	415.2	297.7	390.5	20.71	8.58	32.72		High	0.0002802	0.0007922	2.65
High	[K].ILADQQDK.[Y]	1xTMT6plex [K8]; 1xTMT6plex [N-Term]	0.00226389	0.000339771	1	1	1	Q9Y265	Q9Y265 [446-453]		0	1388.81	0.492	0.69	0.713	0.25931	0.696776	1	666.7	327.8	460.1	23.94	16.51	21.39		High	0.0002604	0.0007387	2.51
High	[K].MLVIEQCK.[N]	1xCarbamidomethyl [C7]; 1xTMT6plex [K8]; 1xTMT6plex [N-Term]	0.00250802	0.000339771	1	2	1	P48643	P48643 [371-378]		0	1478.85	1.135	1.111	1.022	1	1	1	626.2	710.9	695.6	18.32	9.07	37.24		High	0.0002802	0.0007938	2.66
High	[K].EYGGLNVLVNNAAVAFK.[S]	1xTMTpro [K17]; 1xTMTpro [N-Term]	0.00228844	0.000339771	1	1	2	O75828	O75828 [80-96]		0	2387.36													No Quan Values	High	0.0001204	0.001059	2.11
High	[R].VEVAVESQR.[R]	1xTMTpro [N-Term]	0.00246781	0.000339771	1	1	1	Q8TAA5	Q8TAA5 [215-223]		0	1320.74													No Quan Values	High	0.0001432	0.00115	1.8
High	[R].VYAENAIR.[K]	1xTMTpro [N-Term]	0.00225171	0.000339771	1	1	2	Q9HD42-1	Q9HD42-1 [47-54]		0	1239.7	0.7	0.735	0.953	1	1	1	422.3	295.7	310.2	39.89	51.51	54.62		High	0.0001204	0.001043	2.32
High	[K].AINVDLQSDAALQVDISDALSER.[D]	1xTMTpro [N-Term]	0.00225171	0.000339771	1	1	1	Q9UNH7-1	Q9UNH7-1 [21-43]		0	2747.44													No Quan Values	High	0.0001204	0.001039	1.38
High	[R].IVTGNFILR.[K]	1xTMTpro [N-Term]	0.00231325	0.000339771	1	1	2	Q8NEZ5-1	Q8NEZ5-1 [368-376]		0	1336.83	1.306	1.155	1.131	1	1	1	81.5	106.4	94.1	32.96	27.34	26.09		High	0.0001204	0.00107	2.02
High	[R].FSFSGNTLVSSSADPEGHFETPIWIER.[V]	1xTMT6plex [N-Term]	0.00241519	0.000339771	1	2	1	Q14697-1	Q14697-1 [865-891]		0	3239.58													No Quan Values	High	0.0002802	0.0007723	2.5
High	[K].EWVLDCHR.[M]	1xCarbamidomethyl [C6]; 1xTMTpro [N-Term]	0.00240221	0.000339771	1	1	1	P18887	P18887 [384-391]		0	1418.72	1.145	1.119	1.023	1	1	1	104.9	120.1	117.4	26.54	9.7	38.33		High	0.0001432	0.001118	3.64
High	[R].GAYGVVEK.[MV]	1xTMTpro [K8]; 1xTMTpro [N-Term]	0.00246781	0.000339771	2	5	1	P52564-1; P46734-1	P52564-1 [62-69]; P46734-1 [73-80]		0	1430.85													Shared	High	0.0001432	0.001147	2.38
High	[K].VATQEGK.[E]	1xTMTpro [K7]; 1xTMTpro [N-Term]	0.00244136	0.000339771	1	1	3	O75223-1	O75223-1 [112-118]		0	1340.8	0.758	0.616	1.231	0.691874	0.32804	1	244.7	185.4	150.7	10.94	16.97	25.08		High	0.0001432	0.001135	1.89
High	[R].DLNPDVNVFQR.[K]	1xTMTpro [N-Term]	0.00235097	0.000339771	1	3	1	Q93050-1	Q93050-1 [39-49]		0	1620.87	0.619	2.035	0.304	1	1	0.453625	141.4	87.5	287.7	41.71	28.16	44.75		High	0.0001432	0.001092	1.9
High	[R].AIQFLLGFLLGSEED.[-]	1xTMTpro [N-Term]	0.00235097	0.000339771	1	2	2	Q01968-1	Q01968-1 [887-901]		0	1956.06													No Quan Values	High	0.0001432	0.001091	1.59
High	[K].LIGNMALLPIR.[S]	1xTMTpro [N-Term]	0.00237645	0.000339771	1	1	1	O15145	O15145 [15-25]		0	1514.94	0.714	0.01	100	1			66.6	47.5		32.93	19.13			High	4.459e-05	0.0003573	2.35
High	[K].LGVTVLSR.[I]	1xTMT6plex [N-Term]	0.00242824	0.000339771	1	1	1	O75828	O75828 [199-206]		0	1073.69	0.477	0.541	0.881	0.467096	0.561766	1	1365.9	651.5	739.3	46.99	8.78	32.07		High	0.0002802	0.0007749	2.54
High	[R].QENQVPSVR.[V]	1xTMTpro [N-Term]	0.00233833	0.000339771	1	3	1	P46020-1	P46020-1 [740-748]		0	1360.75	0.923	1.074	0.86	1	1	1	113.9	105.2	122.3	24.09	13.07	14.47		High	0.0001204	0.001084	1.83
High	[K].LLAEVTLK.[T]	1xTMT6plex [K8]; 1xTMT6plex [N-Term]	0.00225171	0.000339771	1	1	1	Q9Y285	Q9Y285 [164-171]		0	1344.89	0.485	0.522	0.928	0.312488	0.152587	1	1726.2	836.4	901.5	20.77	23.05	15.92		High	0.0002604	0.000735	3.33
High	[R].QQEYDFK.[M]	1xTMTpro [K7]; 1xTMTpro [N-Term]	0.00246781	0.000339771	1	1	2	Q03252	Q03252 [249-255]		0	1565.85	0.815	0.715	1.14	1	1	1	368.8	300.8	263.9	32.38	33.78	53.2		High	0.0001432	0.001146	2.71
High	[K].DEVFGTVK.[E]	1xTMTpro [K8]; 1xTMTpro [N-Term]	0.00225171	0.000339771	1	3	1	Q12792-3	Q12792-3 [119-126]		0	1502.87	0.806	0.468	1.723	1	0.6728	1	165.3	133.2	77.3	21.1	19.88	45.57		High	0.0001204	0.00104	2.54
High	[R].ESPESEGPIYEGLIL.[-]	1xTMT6plex [N-Term]	0.00225171	0.000339771	1	1	1	Q96QK1	Q96QK1 [782-796]		0	1861.96	1.249	1.376	0.908	1	0.941662	1	98.9	123.6	136.2	35.78	3.81	20.23		High	0.0002604	0.0007356	2.01
High	[K].EVDNFVDK.[L]	1xTMTpro [K8]; 1xTMTpro [N-Term]	0.00228844	0.000339771	1	2	4	P48444	P48444 [234-241]		0	1573.87	0.85	0.825	1.03	0.982427	1	1	510.9	434.3	421.7	18.27	30.5	18.52		High	4.459e-05	0.0003898	2.78
High	[R].NDWTNPEINK.[A]	1xTMTpro [K10]; 1xTMTpro [N-Term]	0.00235097	0.000339771	1	1	1	O43402	O43402 [195-204]		0	1838.99	0.883	0.961	0.919	1	1	1	38.5	34	37	27.06	30.68	30.15		High	0.0001432	0.001089	1.98
High	[K].DLDAFENETAK.[K]	1xTMTpro [K11]; 1xTMTpro [N-Term]	0.00245455	0.000339771	1	5	1	Q86WJ1-1	Q86WJ1-1 [297-307]		0	1860.98													No Quan Values	High	0.0001432	0.00114	2.29
High	[K].YCYGPQGSR.[S]	1xCarbamidomethyl [C2]; 1xTMTpro [N-Term]	0.00252156	0.000339771	1	1	3	Q14318-2	Q14318-2 [177-185]		0	1391.67	1.499	1.075	1.395	1	1	1	159.1	238.5	171	56.45	48.38	27.42		High	0.0001432	0.001177	2.33
High	[R].EQTNQSLR.[K]	1xTMTpro [N-Term]	0.00242824	0.000339771	1	2	1	Q5T3I0	Q5T3I0 [281-288]		0	1279.69	0.804	0.76	1.058	0.523902	0.203278	1	314.6	252.8	239	1.82	12.59	15.95		High	0.0001432	0.001129	2.22
High	[R].LQAEEQQK.[A]	1xTMTpro [K8]; 1xTMTpro [N-Term]	0.00226389	0.000339771	1	2	1	Q8TAA9	Q8TAA9 [375-382]		0	1581.91	0.762	0.806	0.946	0.604182	0.886595	1	67.1	51.1	54	39.7	24.87	17.36		High	0.0001204	0.001049	2.29
High	[K].GLAPEVADR.[I]	1xTMTpro [N-Term]	0.00231325	0.000339771	2	6	1	P12081; P49590	P12081 [258-266]; P49590 [259-267]		0	1231.7	0.804	0.62	1.298	1	1	1	686.9	552.5	425.8	34.07	37.33	56.63	Shared	High	0.0001204	0.001073	2.41
High	[R].SSSASSPEMK.[D]	1xTMTpro [K10]; 1xTMTpro [N-Term]	0.00242824	0.000339771	1	2	2	Q9UQ35	Q9UQ35 [1419-1428]		0	1618.86	0.503	0.677	0.742	0.397163	0.830845	1	163.4	82.2	110.7	53.94	36.88	9.99		High	0.0001432	0.001129	1.66
High	[R].VLDLVEVLVTK.[Q]	1xTMT6plex [K11]; 1xTMT6plex [N-Term]	0.00245455	0.000339771	1	2	1	Q9BQG0	Q9BQG0 [828-838]		0	1686.08													No Quan Values	High	0.0002802	0.0007799	2.17
High	[K].EVDQIELK.[L]	1xTMTpro [K8]; 1xTMTpro [N-Term]	0.00248114	0.000339771	1	2	2	Q9NV70-1	Q9NV70-1 [227-234]		0	1581.93	0.465	0.01	100	0.181825			1210	562.3		32.36	11.07			High	0.0001432	0.001154	2.36
High	[K].FGTSETSK.[TA]	1xTMT6plex [K8]; 1xTMT6plex [N-Term]	0.00231325	0.000339771	1	1	1	P49792	P49792 [1523-1530]; [1586-1593]		0	1314.73	0.647	0.615	1.052	0.946122	0.637531	1	992.2	642.3	610.6	31.71	7.09	34.14		High	0.0002802	0.0007477	2.79
High	[K].QCEINYVK.[K]	1xCarbamidomethyl [C2]; 1xTMTpro [K8]; 1xTMTpro [N-Term]	0.00238929	0.000339771	1	1	2	Q14331	Q14331 [204-211]		0	1661.92	0.877	0.531	1.652	1	0.829205	1	191.7	168.2	101.8	20.76	21.69	47.37		High	0.0001432	0.00111	1.87
High	[K].VEGFPTIYFAPSGDK.[K]	1xTMT6plex [K15]; 1xTMT6plex [N-Term]	0.00235097	0.000339771	1	1	1	P13667	P13667 [597-611]		0	2086.13													No Quan Values	High	0.0002802	0.0007579	3.31
High	[K].ELYENFCK.[H]	1xCarbamidomethyl [C7]; 1xTMTpro [K8]; 1xTMTpro [N-Term]	0.00232576	0.000339771	1	1	1	Q6DD88	Q6DD88 [423-430]		0	1710.9													No Quan Values	High	0.0001204	0.001079	1.61
High	[K].YGIQADAK.[L]	1xTMT6plex [K8]; 1xTMT6plex [N-Term]	0.00249454	0.000339771	1	3	1	Q96AC1	Q96AC1 [82-89]		0	1323.77													No Quan Values	High	0.0002802	0.0007883	2.43
High	[K].ALENDPDCK.[H]	1xCarbamidomethyl [C8]; 1xTMTpro [K9]; 1xTMTpro [N-Term]	0.00222755	0.000339771	1	1	1	Q14651	Q14651 [135-143]		0	1669.87													No Quan Values	High	0.0001204	0.00103	1.79
High	[K].DLIPYLEK.[L]	1xTMTpro [K8]; 1xTMTpro [N-Term]	0.00228844	0.000339771	1	1	4	O75643-1	O75643-1 [1596-1603]		0	1598.96	0.975	0.638	1.528	1	1	1	808.3	788.4	515.9	8.55	24.44	47.22		High	0.0001204	0.00106	2.76
High	[R].ASFPVQILPNLYLGSAR.[D]	1xTMTpro [N-Term]	0.0022396	0.000339771	1	1	1	Q99956	Q99956 [201-217]		0	2150.23	0.83	0.01	100	1			59.2	49.1		49.95	41.75			High	4.459e-05	0.0003285	2.54
High	[K].TSPTTQSK.[IH]	1xTMTpro [K8]; 1xTMTpro [N-Term]	0.00232576	0.000339771	1	2	1	Q5UIP0	Q5UIP0 [2242-2249]		0	1457.85	0.717	0.538	1.333	0.815996	0.445069	1	144.5	103.6	77.8	24.85	16.3	39.29		High	0.0001204	0.001081	1.89
High	[-].MMAADIPR.[V]	1xMet-loss [N-Term]; 1xTMTpro [N-Term]	0.0022396	0.000339771	1	3	1	Q7Z7L9-1	Q7Z7L9-1 [1-8]	Q7Z7L9-1 1xMet-loss [N-Term]	0	1077.6													No Quan Labels	High	4.459e-05	0.0003284	2.07
High	[K].EVDYEEMK.[N]	1xTMTpro [K8]; 1xTMTpro [N-Term]	0.00248114	0.000339771	1	1	1	Q14126	Q14126 [339-346]		0	1650.85	1.897	1.501	1.264	1	1	1	295.2	560	443	141.96	101.54	138.33		High	0.0001432	0.001158	3.05
High	[K].ERDEDDEDGDGDGDGATGK.[K]	1xTMTpro [K19]; 1xTMTpro [N-Term]	0.00244136	0.000339771	1	2	1	P50579	P50579 [80-98]		1	2561.14													No Quan Values	High	0.0001432	0.001135	2.12
High	[K].ETADAITK.[E]	1xTMTpro [K8]; 1xTMTpro [N-Term]	0.00232576	0.000339771	1	1	2	Q00765	Q00765 [165-172]		0	1456.85	0.635	0.43	1.476	1	1	1	748.4	475.2	321.9	42.64	51.51	78.02		High	0.0001204	0.001077	2.5
High	[K].LLDDAMAADK.[S]	1xTMTpro [K10]; 1xTMTpro [N-Term]	0.00249454	0.000339771	1	2	1	Q9HC38-2	Q9HC38-2 [274-283]		0	1670.93	0.941	0.766	1.229	1	1	1	42	39.6	32.2	39.24	28.78	47.22		High	0.0001432	0.001161	2.74
High	[R].EDTEEISCR.[T]	1xCarbamidomethyl [C8]; 1xTMTpro [N-Term]	0.00238929	0.000339771	1	1	1	O95999	O95999 [50-58]		0	1442.68	1.664	1.473	1.13	0.632323	1	1	84.6	140.8	124.6	32.32	28.61	25.92		High	0.0001432	0.001109	1.69
High	[R].ALLLDALR.[S]	1xTMTpro [N-Term]	0.00236368	0.000339771	1	3	1	Q8N2G8-1	Q8N2G8-1 [184-191]		0	1188.76	1.22	0.963	1.266	1	1	1	81.6	99.5	78.5	12.27	30.2	29.53		High	0.0001432	0.001095	1.9
High	[K].YPQLLPGIR.[G]	1xTMTpro [N-Term]	0.00252156	0.000339771	1	2	3	P23526-1	P23526-1 [143-151]		0	1360.83	0.903	0.647	1.396	1	1	1	266.8	241	172.7	38.69	30.73	53.24		High	0.0001432	0.001178	1.94
High	[K].AAGFSSSTTSTSWEGNR.[A]	1xTMTpro [N-Term]	0.00233833	0.000339771	1	1	1	Q7Z478	Q7Z478 [1187-1203]		0	2049.98	0.955	0.898	1.064	1	1	1	66.3	63.4	59.6	32.64	56.26	34.04		High	0.0001204	0.001082	2.26
High	[K].LTEFVADMTK.[I]	1xTMTpro [K10]; 1xTMTpro [N-Term]	0.00231325	0.000339771	1	3	1	Q12830-1	Q12830-1 [2989-2998]		0	1762.99	0.569	0.723	0.787	0.419894	1	1	43.7	24.9	31.6	31.83	14.61	30.4		High	0.0001204	0.001069	1.82
High	[KR].EILEFPAR.[ED]	1xTMTpro [N-Term]	0.00222755	0.000339771	1	8	1	Q96N67	Q96N67 [544-551]		0	1278.74	0.717	0.998	0.718	1	1	1	635.4	455.2	634	66.35	94.04	48.81		High	0.0001204	0.001031	2.31
High	[K].QLDQGNK.[D]	1xTMTpro [K7]; 1xTMTpro [N-Term]	0.00249454	0.000339771	1	1	3	Q8N0X7	Q8N0X7 [371-377]		0	1410.82	0.818	0.699	1.171	1	1	1	411.5	336.7	287.6	19.49	20.62	34.54		High	0.0001432	0.001165	2.14
High	[R].LIGWGQIR.[R]	1xTMTpro [N-Term]	0.00240221	0.000339771	1	2	3	P41091	P41091 [453-460]		0	1246.76	1.324	0.99	1.338	1	1	1	393	520.3	388.9	43.12	29.59	49.36		High	0.0001432	0.001118	2.27
High	[R].IDAVNAETIR.[E]	1xTMTpro [N-Term]	0.00235097	0.000339771	1	1	1	O75439	O75439 [442-451]		0	1405.8	0.798	0.576	1.385	1	0.888945	1	417.1	333	240.4	26.34	36.08	35.8		High	0.0001432	0.001093	2.7
High	[K].ISTISSVR.[N]	1xTMTpro [N-Term]	0.00236368	0.000339771	1	3	1	P15924-1	P15924-1 [2593-2600]		0	1166.71	0.954	1.127	0.847	1	1	1	316.6	302.2	357	31.19	11.91	13.56		High	0.0001432	0.001099	2.39
High	[K].LNLVDLAGSENIGR.[S]	1xTMTpro [N-Term]	0.00228844	0.000339771	1	1	1	P52732	P52732 [261-274]		0	1775													No Quan Values	High	0.0001204	0.001061	1.16
High	[R].EPAEQPGDGER.[T]	1xTMTpro [N-Term]	0.00231325	0.000339771	2	5	1	Q15424-1; Q14151	Q15424-1 [296-306]; Q14151 [295-305]		0	1488.72													Shared	High	0.0001204	0.001071	2.27
High	[K].AGLESGAEPGDGDSDTTK.[K]	1xTMT6plex [K18]; 1xTMT6plex [N-Term]	0.00227613	0.000339771	1	1	1	O60832-1	O60832-1 [481-498]		0	2165.06													No Quan Values	High	0.0002604	0.0007401	1.7
High	[K].LVDPVAGSGGPGSR.[F]	1xTMTpro [N-Term]	0.00242824	0.000339771	1	1	5	O95400	O95400 [27-40]		0	1572.87	0.851	1.092	0.779	0.968656	1	1	245.4	208.7	268	9.53	14.36	18.69		High	0.0001432	0.001127	1.94
High	[K].LVPQQLAH.[-]	1xTMTpro [N-Term]	0.00237645	0.000339771	1	1	4	P10606	P10606 [122-129]		0	1209.73	0.914	0.426	2.147	1	0.742965	1	673.8	616.2	287	67.01	68.14	29.59		High	0.0001432	0.001105	2.71
High	[K].AEVVQVIR.[N]	1xTMTpro [N-Term]	0.00246781	0.000339771	1	2	1	Q9H6F5	Q9H6F5 [316-323]		0	1217.75													No Quan Values	High	0.0001432	0.001146	1.78
High	[K].LVPEAVGDQK.[A]	1xTMTpro [K10]; 1xTMTpro [N-Term]	0.00245455	0.000339771	1	3	2	P49589-1	P49589-1 [286-295]		0	1663.99	0.736	0.592	1.243	1	0.627213	1	191.4	140.9	113.4	27.74	21.54	37.03		High	0.0001432	0.001142	2.15
High	[R].FYTIEILK.[V]	1xTMT6plex [K8]; 1xTMT6plex [N-Term]	0.00231325	0.000339771	1	1	1	P12273	P12273 [137-144]		0	1484.91	0.534	0.429	1.244	1	0.717832	1	1119.7	597.7	480.5	77.52	54.41	31.04		High	0.0002802	0.0007498	3.49
High	[K-].MGFNIGVR.[L]	1xTMTpro [N-Term]	0.00242824	0.000339771	1	2	1	O43617-1	O43617-1 [47-54]		0	1197.67													No Quan Values	High	0.0001432	0.00113	1.77
High	[K].TGTVSLEVR.[L]	1xTMTpro [N-Term]	0.00235097	0.000339771	1	1	1	P49327	P49327 [928-936]		0	1265.74	1.027	1.001	1.026	1	1	1	519.4	533.6	519.9	51.73	45.65	30.89		High	0.0001432	0.001092	2.12
High	[R].DPSQQELPR.[L]	1xTMTpro [N-Term]	0.00227613	0.000339771	1	1	3	P49327	P49327 [1172-1180]		0	1373.73	0.802	0.597	1.344	1	1	1	610.3	489.8	364.5	48.3	43.02	55.01		High	0.0001204	0.001051	2.5
High	[K].DLEPTTPQEYILK.[G]	1xTMTpro [K13]; 1xTMTpro [N-Term]	0.00228844	0.000339771	1	3	1	A0AVF1	A0AVF1 [310-322]		0	2155.21	0.711	0.76	0.936	1	1	1	93	66.1	70.6	44.76	30.46	42.65		High	0.0001204	0.001061	2.26
High	[K].ERVEAVNMAEGIIHDTETK.[M]	1xTMT6plex [K19]; 1xTMT6plex [N-Term]	0.0022396	0.000339771	1	1	3	P38646	P38646 [577-595]		1	2600.38	0.846	1.018	0.832	1	1	1	73.6	62.3	74.9	29.76	17.15	19.27		High	0.0002604	0.0007321	2.31
High	[R].LEDLNFPEIK.[R]	1xTMTpro [K10]; 1xTMTpro [N-Term]	0.00228844	0.000339771	1	1	1	Q9Y3T9	Q9Y3T9 [640-649]		0	1826.06													No Quan Values	High	0.0001204	0.001059	2.56
High	[R].VTDYAEEK.[E]	1xTMT6plex [K8]; 1xTMT6plex [N-Term]	0.00231325	0.000339771	1	2	1	Q9NX55-2	Q9NX55-2 [46-53]		0	1412.77													No Quan Values	High	0.0002802	0.000748	2.79
High	[R].EYENELAK.[VA]	1xTMT6plex [K8]; 1xTMT6plex [N-Term]	0.0022396	0.000339771	1	3	2	P15924-1	P15924-1 [1187-1194]		0	1453.79	1.241	0.688	1.805	1	0.994938	1	1545.8	1918.2	1062.8	106.22	38.52	20.59		High	0.0002604	0.0007315	3.2
High	[R].EMESNWVSLVSK.[N]	1xTMTpro [K12]; 1xTMTpro [N-Term]	0.00230081	0.000339771	1	1	1	O75934	O75934 [180-191]		0	2017.09													No Quan Values	High	0.0001204	0.001065	2.18
High	[R].QAQQAGK.[-]	1xTMTpro [K7]; 1xTMTpro [N-Term]	0.00250802	0.000339771	1	1	1	P84090	P84090 [98-104]		0	1338.8	0.512	0.442	1.16	0.940864	0.681202	1	200.2	102.6	88.5	37.65	18.8	60.05		High	0.0001432	0.001172	2.13
High	[K].GSECYQK.[S]	1xCarbamidomethyl [C4]; 1xTMTpro [K7]; 1xTMTpro [N-Term]	0.00240221	0.000339771	1	2	1	P30260	P30260 [134-140]		0	1479.78	1.123	1.072	1.047	1	1	1	115.8	130	124.2	24.04	26.18	22.07		High	0.0001432	0.001113	1.76
High	[K].FITIFGTR.[S]	1xTMT6plex [N-Term]	0.00246781	0.000339771	1	1	2	P08758	P08758 [194-201]		0	1183.7	2.723	1.452	1.876	0.436703	1	1	496.6	1352.2	720.9	49.33	13.94	41.45		High	0.0002802	0.0007839	1.85
High	[K].TGSVGSWGAAR.[G]	1xTMTpro [N-Term]	0.00233833	0.000339771	1	2	1	Q9UPQ9-1	Q9UPQ9-1 [419-429]		0	1352.72	0.721	0.766	0.942	1	1	1	269.9	194.7	206.8	22.42	52.27	17.79		High	0.0001204	0.001082	1.88
High	[K].VLETAEDIQER.[R]	1xTMTpro [N-Term]	0.00244136	0.000339771	1	3	1	Q13813	Q13813 [8-18]		0	1606.86													No Quan Values	High	0.0001432	0.001139	2.83
High	[K].TLAGDVHIVR.[G]	1xTMTpro [N-Term]	0.00250802	0.000339771	1	2	1	Q9UBQ0	Q9UBQ0 [51-60]		0	1384.82													No Quan Values	High	0.0001432	0.001168	2.67
High	[K].AGIIASAR.[A]	1xTMT6plex [N-Term]	0.00222755	0.000339771	1	1	6	P13639	P13639 [43-50]		0	987.615	0.655	0.645	1.017	0.992746	1	1	2598.5	1703.2	1675.2	29.12	7.24	45.8		High	0.0002604	0.0007302	2.79
High	[R].NLCSDDTPMVR.[R]	1xCarbamidomethyl [C3]; 1xTMT6plex [N-Term]	0.00228844	0.000339771	1	1	1	P30153	P30153 [172-182]		0	1536.73	1.089	0.798	1.365	1	1	1	136	148.1	108.5	35.91	5.82	42.3		High	0.0002802	0.0007438	2.7
High	[K].SWIEEQAMGSFLSVAK.[G]	1xTMT6plex [K16]; 1xTMT6plex [N-Term]	0.00248114	0.000339771	1	2	1	P28838	P28838 [238-253]		0	2241.2	1.433	1.513	0.947	1	1	1	59.2	84.8	89.6	43.05	67.89	17.87		High	0.0002802	0.0007852	1.58
High	[K].ASINPVTGR.[V]	1xTMTpro [N-Term]	0.00232576	0.000339771	1	4	1	Q9NPQ8	Q9NPQ8 [451-459]		0	1218.71	0.807	1.33	0.607	1	0.660458	0.100721	413.7	333.8	550	18.07	23.02	8.64		High	0.0001204	0.001076	2.45
High	[K].AVDLLNYTQWFPIVIFFNPDSR.[Q]	1xTMTpro [N-Term]	0.00222755	0.000339771	1	7	1	Q9UDY2	Q9UDY2 [797-818]		0	2959.57													No Quan Values	High	0.0001204	0.001031	2.4
High	[K].EFLLSLDDSVDETEAVK.[R]	1xTMT6plex [K17]; 1xTMT6plex [N-Term]	0.00230081	0.000339771	1	5	1	Q9BXP5	Q9BXP5 [154-170]		0	2368.25													No Quan Values	High	0.0002802	0.0007467	1.95
High	[R].TLDTIQLAFK.[M]	1xTMTpro [K10]; 1xTMTpro [N-Term]	0.00228844	0.000339771	1	1	1	Q8NF37	Q8NF37 [417-426]		0	1758.07	0.904	0.93	0.971	1	1	1	99.4	89.8	92.5	13.46	14.3	26.45		High	0.0001204	0.001059	2.73
High	[K].LLEATELK.[G]	1xTMTpro [K8]; 1xTMTpro [N-Term]	0.00226389	0.000339771	1	3	3	Q13813	Q13813 [663-670]		0	1524.95	0.879	0.869	1.011	1	1	1	77.8	68.4	67.6	20.31	22.16	24.32		High	0.0001204	0.001048	2.66
High	[K].QAEETYENIPGQSK.[I]	1xTMTpro [K14]; 1xTMTpro [N-Term]	0.00245455	0.000339771	1	2	1	O00410	O00410 [28-41]		0	2202.15													No Quan Values	High	0.0001432	0.001142	1.63
High	[K].VSYGIGDEEHDQEGR.[V]	1xTMTpro [N-Term]	0.00238929	0.000339771	1	1	1	P27695	P27695 [142-156]		0	1994.94													No Quan Values	High	0.0001432	0.00111	1.57
High	[K].LNTAEDAK.[D]	1xTMT6plex [K8]; 1xTMT6plex [N-Term]	0.00230081	0.000339771	1	1	2	P46060	P46060 [32-39]		0	1319.76	0.474	0.475	0.997	0.515429	0.501039	1	1335.5	632.4	634	57.59	7.55	10.99		High	0.0002802	0.0007453	2.34
High	[R].DYQYSDQGIDY.[-]	1xTMTpro [N-Term]	0.00232576	0.000339771	1	3	2	Q15417	Q15417 [319-329]		0	1670.75													No Quan Values	High	0.0001204	0.001075	3.33
High	[K].ALELDQER.[K]	1xTMTpro [N-Term]	0.00225171	0.000339771	1	4	1	P35241-1	P35241-1 [372-379]		0	1277.7													No Quan Values	High	0.0001204	0.001039	2.5
High	[K].LVQTPLTDR.[C]	1xTMTpro [N-Term]	0.00245455	0.000339771	1	1	4	Q14204	Q14204 [1879-1887]		0	1346.8	1.038	1.148	0.904	1	1	1	345.1	358.3	396.3	20.61	33.04	25.33		High	4.459e-05	0.0003717	2.22
High	[R].SVGELPSTVESLQK.[V]	1xTMT6plex [K14]; 1xTMT6plex [N-Term]	0.00245455	0.000339771	1	1	1	Q07065	Q07065 [492-505]		0	1932.11													No Quan Values	High	0.0002802	0.0007812	2.17
High	[K].AGLSPANCQSDR.[V]	1xCarbamidomethyl [C8]; 1xTMT6plex [N-Term]	0.00241519	0.000339771	1	1	1	Q14692	Q14692 [549-560]		0	1504.74	1.134	1.076	1.054	1	1	1	73.3	83.1	78.8	42.69	29.64	35.49		High	0.0002802	0.0007719	2.32
High	[K].IPVGPETLGR.[I]	1xTMT6plex [N-Term]	0.00245455	0.000339771	1	1	4	P06576	P06576 [134-143]		0	1267.76	0.658	0.604	1.089	1	0.637531	1	4810.5	3166.3	2906.9	26.72	4.54	21.17		High	0.0002802	0.0007817	2.51
High	[K].ASLAETDK.[I]	1xTMTpro [K8]; 1xTMTpro [N-Term]	0.0022396	0.000339771	1	2	1	P38606	P38606 [499-506]		0	1442.83	0.911	0.883	1.032	1	1	1	980.3	893.4	865.8	33.4	31.98	34.96		High	0.0001204	0.001034	2.78
High	[K].QMNPFIEDILNR.[I]	1xTMT6plex [N-Term]	0.00242824	0.000339771	1	1	3	O43592	O43592 [558-569]		0	1718.91													No Quan Values	High	0.0002802	0.0007742	2.34
High	[R].DLNFLEDNPSLK.[D]	1xTMTpro [K12]; 1xTMTpro [N-Term]	0.00245455	0.000339771	1	1	1	Q9H0K1	Q9H0K1 [525-536]		0	2013.11	1.386	1.009	1.373	1	1	1	47.8	66.2	48.2	20.19	26.52	28.37		High	0.0001432	0.001142	2.36
High	[R].LESLSYQLSGLQK.[Q]	1xTMTpro [K13]; 1xTMTpro [N-Term]	0.00226389	0.000339771	1	1	1	Q03252	Q03252 [314-326]		0	2074.2	0.866	1.03	0.841	1	1	1	83.2	72	85.6	11.59	13.69	39.25		High	0.0001204	0.00105	2.99
High	[K].ETQIFVEK.[L]	1xTMTpro [K8]; 1xTMTpro [N-Term]	0.00236368	0.000339771	1	4	4	Q5T8P6	Q5T8P6 [64-71]		0	1601.94	1.005	0.897	1.12	1	1	1	409.3	411.3	367.2	20.45	30.11	19.4		High	0.0001432	0.001099	2.29
High	[K].FMELLEPLNER.[K]	1xTMTpro [N-Term]	0.00235097	0.000339771	2	3	3	Q01082-1; Q01082-3	Q01082-1 [1467-1477]; Q01082-3 [1454-1464]		0	1694.91													Shared	High	0.0001432	0.001091	2.11
High	[K].CFSLAATR.[S]	1xCarbamidomethyl [C1]; 1xTMTpro [N-Term]	0.0022396	0.000339771	1	1	2	Q9NYL9	Q9NYL9 [231-238]		0	1229.66	0.802	0.448	1.793	1	1	1	906.6	727.4	405.8	124.11	107.29	49.41		High	0.0001204	0.001032	2.15
High	[K].SLGSSDLK.[F]	1xTMTpro [K8]; 1xTMTpro [N-Term]	0.00241519	0.000339771	1	1	1	Q6NVY1	Q6NVY1 [378-385]		0	1414.84	0.681	0.452	1.507	1	0.809233	1	360.5	245.4	162.8	27.07	30.75	48.99		High	0.0001432	0.001121	2.03
High	[K].LDAQVQELHAK.[V]	1xTMT6plex [K11]; 1xTMT6plex [N-Term]	0.00237645	0.000339771	1	5	1	P35580	P35580 [1257-1267]		0	1710	0.949	0.987	0.961	1	1	1	225.5	213.9	222.6	14.91	11.94	24.52		High	0.0002802	0.0007644	1.95
High	[R].DLAALEDK.[V]	1xTMTpro [K8]; 1xTMTpro [N-Term]	0.00250802	0.000339771	1	3	1	Q13813	Q13813 [303-310]		0	1482.87													No Quan Values	High	0.0001432	0.001166	2.78
High	[R].AAAFLAVLVASAPR.[A]	1xTMT6plex [N-Term]	0.00252156	0.000339771	1	1	1	Q96L58	Q96L58 [55-68]		0	1585.96													No Quan Values	High	0.0002802	0.0007942	2.16
High	[K].ENWGPWSAGGSR.[Q]	1xTMT6plex [N-Term]	0.00242824	0.000339771	1	1	1	Q12965	Q12965 [884-895]		0	1532.74													No Quan Values	High	0.0002802	0.0007759	1.9
High	[R].LDAEPRPPPTQEAA.[-]	1xTMTpro [N-Term]	0.00249454	0.000339771	1	2	4	Q9Y285	Q9Y285 [495-508]		0	1795.95	0.842	1.064	0.792	1	1	1	369.8	311.5	393.3	91.68	29.15	24.43		High	0.0001432	0.001164	2.2
High	[R].QLAEDFLR.[D]	1xTMTpro [N-Term]	0.0022396	0.000339771	1	4	2	Q92841	Q92841 [365-372]		0	1295.73													No Quan Values	High	0.0001204	0.001033	2.46
High	[K].CGDLEEELK.[NI]	1xCarbamidomethyl [C1]; 1xTMT6plex [K9]; 1xTMT6plex [N-Term]	0.00232576	0.000339771	2	3	2	P67936-2; P67936	P67936-2 [190-198]; P67936 [154-162]		0	1550.81	0.874	1.135	0.771	1	1	1	567.2	495.9	643.6	12.91	22.42	36.66	Shared	High	0.0002802	0.0007526	2.27
High	[K].SVLDSTLK.[G]	1xTMTpro [K8]; 1xTMTpro [N-Term]	0.00240221	0.000339771	1	1	1	Q9NU22	Q9NU22 [3049-3056]		0	1470.9													No Quan Values	High	0.0001432	0.001115	1.66
High	[K].SIAFPSIGSGR.[N]	1xTMT6plex [N-Term]	0.00238929	0.000339771	1	3	1	O75367-1	O75367-1 [308-318]		0	1320.75	0.926	0.673	1.375	1	1	1	157.5	145.9	106	27.13	84.43	11.35		High	0.0002802	0.0007655	2.55
High	[K].TSTILAAAR.[E]	1xTMT6plex [N-Term]	0.00249454	0.000339771	1	2	1	P35249	P35249 [85-93]		0	1132.69	0.525	0.669	0.784	1	1	1	871.6	457.2	583.1	37.01	36.2	56.47		High	0.0002802	0.0007885	2.41
High	[R].EALPAPSDDATALMTDPK.[L]	1xTMTpro [K18]; 1xTMTpro [N-Term]	0.00252156	0.000339771	1	1	1	P07203	P07203 [131-148]		0	2451.29													No Quan Values	High	0.0001432	0.001178	1.86
High	[K].EIHQFNR.[D]	1xTMTpro [N-Term]	0.00252156	0.000339771	2	3	2	Q01082-1; Q01082-3	Q01082-1 [1486-1492]; Q01082-3 [1473-1479]		0	1247.68	0.835	0.812	1.029	1	1	1	131.5	109.8	106.7	24.4	8.33	13.54	Shared	High	0.0001432	0.001176	3.03
High	[K].QFAPEYEK.[I]	1xTMTpro [K8]; 1xTMTpro [N-Term]	0.00248114	0.000339771	1	1	6	P13667	P13667 [96-103]		0	1619.89	0.879	0.597	1.471	1	1	1	1028.7	904.3	614.6	46.43	46.72	64.91		High	0.0001432	0.001155	2.75
High	[K].CESAFLSK.[R]	1xCarbamidomethyl [C1]; 1xTMT6plex [K8]; 1xTMT6plex [N-Term]	0.00230081	0.000339771	1	1	1	P83731	P83731 [36-43]		0	1399.77	1.166	0.727	1.604	1	1	1	1452.1	1693.5	1056.1	18.9	19.4	78.37		High	0.0002802	0.0007473	3.35
High	[R].MVLVGDVK.[D]	1xTMTpro [K8]; 1xTMTpro [N-Term]	0.00250802	0.000339771	2	4	3	P11908; P60891	P11908 [205-212]; P60891 [205-212]		0	1468.91	0.661	0.495	1.334	1	0.86311	1	175.4	115.8	86.8	53.07	62.2	20.65	Shared	High	4.459e-05	0.0003828	2.57
High	[K].LTLIDPETLLPR.[L]	1xTMT6plex [N-Term]	0.00235097	0.000339771	1	2	1	Q86VP6-1	Q86VP6-1 [958-969]		0	1609.97													No Quan Values	High	0.0002802	0.0007581	2.22
High	[K].DIYQDLNR.[L]	1xTMT6plex [N-Term]	0.00252156	0.000339771	1	2	1	P43246-1	P43246-1 [236-243]		0	1265.67													No Quan Values	High	0.0002802	0.0007943	2.33
High	[K].DWQGFLELYLQNSPEACDYGL.[-]	1xCarbamidomethyl [C17]; 1xTMTpro [N-Term]	0.00246781	0.000339771	1	3	2	P78417	P78417 [221-241]		0	2822.33	1.613	0.01	100	1			32.2	51.9		46.21	11.04			High	4.459e-05	0.0003769	2.41
High	[K].GEVVEGDPDK.[V]	1xTMTpro [K10]; 1xTMTpro [N-Term]	0.00231325	0.000339771	1	1	1	O43615	O43615 [406-415]		0	1652.9													No Quan Values	High	0.0001204	0.001073	3.05
High	[R].ILEFIAVSQLR.[G]	1xTMTpro [N-Term]	0.00252156	0.000339771	1	3	7	P36776-3	P36776-3 [305-315]		0	1592.97													No Quan Values	High	0.0001432	0.001178	2.27
High	[R].NEQSLQEIWDYVK.[R]	1xTMTpro [K13]; 1xTMTpro [N-Term]	0.00244136	0.000339771	1	1	1	Q9UN81	Q9UN81 [142-154]		0	2260.21													No Quan Values	High	0.0001432	0.001137	1.95
High	[K].EQNEAEER.[S]	1xTMTpro [N-Term]	0.00230081	0.000339771	1	3	1	Q14966-1	Q14966-1 [1968-1975]		0	1308.64	0.616	0.744	0.828	1	0.883593	1	67.2	41.4	49.9	33.81	22.58	52.11		High	0.0001204	0.001067	2.05
High	[R].VIQSADSK.[T]	1xTMT6plex [K8]; 1xTMT6plex [N-Term]	0.00233833	0.000339771	1	3	3	O00410	O00410 [954-961]		0	1305.78	1.065	0.774	1.376	1	1	1	504.3	537.2	390.4	34.88	34.38	31.22		High	0.0002802	0.0007545	2.5
High	[R].VTISGEEK.[C]	1xTMTpro [K8]; 1xTMTpro [N-Term]	0.00237645	0.000339771	1	5	1	Q01433-1	Q01433-1 [222-229]		0	1470.87	0.935	0.862	1.085	1	1	1	474.7	443.7	409.1	28.87	31.88	29.45		High	0.0001432	0.001105	1.93
High	[-].MAAVAGK.[E]	1xMet-loss [N-Term]; 1xTMTpro [K7]; 1xTMTpro [N-Term]	0.00235097	0.000339771	1	1	16	Q9NWW5-2	Q9NWW5-2 [1-7]	Q9NWW5-2 1xMet-loss [N-Term]	0	1124.73	0.653	0.464	1.407	0.979131	0.138894	1	5333.4	3484.4	2475.9	41.9	37.21	29.75		High	4.459e-05	0.0003521	3.02
High	[K].SALDNGPQIAYVR.[D]	1xTMTpro [N-Term]	0.00235097	0.000339771	1	3	1	Q96J02	Q96J02 [514-526]		0	1707.93													No Quan Values	High	0.0001432	0.001088	1.79
High	[K].ILMADADGATK.[F]	1xTMTpro [K11]; 1xTMTpro [N-Term]	0.00228844	0.000339771	1	2	1	Q9Y673	Q9Y673 [159-169]		0	1713.97													No Quan Values	High	0.0001204	0.001059	2.46
High	[R].DLYDAGVK.[R]	1xTMTpro [K8]; 1xTMTpro [N-Term]	0.00227613	0.000339771	1	2	2	P07355	P07355 [197-204]		0	1488.86	0.398	0.307	1.296	1	0.726267	1	174	69.2	53.4	87.31	156.29	25.05		High	4.459e-05	0.0003371	2.34
High	[K].LYEEGSNK.[R]	1xTMT6plex [K8]; 1xTMT6plex [N-Term]	0.00244136	0.000339771	1	2	1	P25788-1	P25788-1 [58-65]		0	1397.77	0.54	0.605	0.893	0.392378	0.601572	1	1293.7	698.3	782.4	21.97	2.81	36.5		High	0.0002802	0.0007772	2.99
High	[K].LGLGTDEDDPTADDTSAAVTEEMPPLEGDDDTSR.[M]	1xOxidation [M23]; 1xTMTpro [N-Term]	0.00222755	0.000339771	1	1	1	Q58FG1	Q58FG1 [382-415]		0	3855.7													No Quan Values	High	4.459e-05	0.0003272	2.46
High	[R].VVAVSSVR.[L]	1xTMTpro [N-Term]	0.00248114	0.000339771	1	1	1	Q96H79	Q96H79 [82-89]		0	1120.7	0.934	0.748	1.249	1	1	1	353	329.7	264	29.94	21.09	41.55		High	0.0001432	0.001156	2.13
High	[K].YSVLLPTYNER.[E]	1xTMTpro [N-Term]	0.00241519	0.000339771	1	1	1	O60762	O60762 [27-37]		0	1658.91	1.11	1.037	1.071	1	1	1	59.9	66.5	62.1	49.55	30.42	36.93		High	0.0001432	0.00112	2.78
High	[K].TLLVNNNR.[I]	1xTMT6plex [N-Term]	0.00226389	0.000339771	1	1	1	P09661	P09661 [68-75]		0	1172.69	0.709	1.005	0.706	1	1	1	203.9	144.6	204.9	21.14	29.24	56.38		High	0.0002604	0.0007373	2.53
High	[K].DAFDRNPELQNLLLDDFFK.[S]	1xTMTpro [K19]; 1xTMTpro [N-Term]	0.00233833	0.000339771	1	2	2	P52209	P52209 [378-396]		1	2918.55													No Quan Values	High	0.0001432	0.001086	2.37
High	[K].EETFTLSTIK.[T]	1xTMTpro [K10]; 1xTMTpro [N-Term]	0.00244136	0.000339771	1	1	5	Q9Y678	Q9Y678 [786-795]		0	1777.02	0.771	0.01	100	1			485.9	374.5		22.38	128.43			High	0.0001432	0.001134	2.82
High	[-].MAAPVLLR.[V]	1xTMT6plex [N-Term]; 1xMet-loss [N-Term]	0.00246781	0.000339771	1	2	2	Q8N0U8	Q8N0U8 [1-8]	Q8N0U8 1xMet-loss [N-Term]	0	968.645	2.262	1.595	1.418	0.0482888	0.201162	1	590.1	1335.1	941.3	19.5	11.02	13.32		High	0.0002802	0.0007833	2.45
High	[R].TASFSESR.[A]	1xTMTpro [N-Term]	0.00240221	0.000339771	1	3	1	P53396-1	P53396-1 [453-460]		0	1188.62	0.53	0.01	100	0.30568			622	329.9		16.65	13.75			High	4.459e-05	0.000362	2.32
High	[R].QTATQLLK.[L]	1xTMT6plex [K8]; 1xTMT6plex [N-Term]	0.00222755	0.000339771	1	1	2	P62424	P62424 [90-97]		0	1360.86	0.651	0.527	1.235	0.931906	0.444097	1	2307.2	1501.5	1215.8	32.21	9.29	25.03		High	0.0002604	0.0007307	3.23
High	[K].LMTTNEIQSNIYT.[-]	1xTMTpro [N-Term]	0.00230081	0.000339771	1	2	1	O95456	O95456 [276-288]		0	1831.94													No Quan Values	High	0.0001204	0.001066	1.43
High	[R].LFLDGEEEK.[E]	1xTMTpro [K9]; 1xTMTpro [N-Term]	0.00228844	0.000339771	1	1	1	Q9NRN7	Q9NRN7 [218-226]		0	1687.94	1.203	1.232	0.976	1	1	1	151.5	182.2	186.7	38.69	34.73	27.71		High	0.0001204	0.001061	3.53
High	[R].LASGSFDK.[T]	1xTMT6plex [K8]; 1xTMT6plex [N-Term]	0.00237645	0.000339771	1	2	1	Q96J01	Q96J01 [70-77]		0	1282.74	0.989	0.956	1.035	1	1	1	680.6	673.2	650.4	14.56	28.56	51.97		High	0.0002802	0.0007638	2.29
High	[R].QLLDFSQK.[L]	1xTMTpro [K8]; 1xTMTpro [N-Term]	0.00230081	0.000339771	1	1	1	O14980	O14980 [15-22]		0	1586.94													No Quan Values	High	0.0001204	0.001064	2.45
High	[R].ALCGQCVR.[T]	2xCarbamidomethyl [C3; C6]; 1xTMTpro [N-Term]	0.00230081	0.000339771	1	2	1	O15304	O15304 [133-140]		0	1267.66	2.521	0.993	2.538	0.0655744	1	0.0330692	123.3	310.9	122.5	11.34	34.82	29.83		High	0.0001204	0.001066	2.18
High	[R].GLGDCLVK.[I]	1xCarbamidomethyl [C5]; 1xTMTpro [K8]; 1xTMTpro [N-Term]	0.00240221	0.000339771	2	2	10	P12236; P05141	P12236 [156-163]; P05141 [156-163]		0	1469.86	0.361	0.226	1.596	1	0.81822	1	1992.4	718.6	450.1	68.75	84.99	50.33	Shared	High	4.459e-05	0.0003624	2.71
High	[K].VLPGVDALSNI.[-]	1xTMTpro [N-Term]	0.00235097	0.000339771	1	2	3	P00558	P00558 [407-417]		0	1401.83	0.511	0.271	1.888	1	1	1	1658.9	847.7	449	144.08	122.21	47.51		High	0.0001432	0.00109	2.58
High	[R].EVWFFGLQYQDTK.[G]	1xTMT6plex [K13]; 1xTMT6plex [N-Term]	0.00245455	0.000339771	1	1	1	P26038	P26038 [41-53]		0	2119.13													No Quan Values	High	0.0002802	0.000782	2.59
High	[R].EAQTLQQYR.[V]	1xTMT6plex [N-Term]	0.00246781	0.000339771	1	3	1	P51692	P51692 [218-226]		0	1365.73													No Quan Values	High	0.0002802	0.0007842	2.39
High	[K].NQNDPLPGR.[I]	1xTMTpro [N-Term]	0.00252156	0.000339771	1	4	3	O75534-3	O75534-3 [293-301]		0	1314.71	0.818	0.913	0.896	0.940022	1	1	188.3	154.1	172	12.77	20.89	18.17		High	0.0001432	0.001176	1.99
High	[R].FPGYDSESK.[E]	1xTMTpro [K9]; 1xTMTpro [N-Term]	0.00238929	0.000339771	1	1	2	P46777	P46777 [180-188]		0	1637.87	0.616	0.311	1.981	1	0.331304	1	562.6	346.4	174.9	56.37	26.46	39.29		High	0.0001432	0.001108	1.88
High	[K].SATSPEGK.[K]	1xTMTpro [K8]; 1xTMTpro [N-Term]	0.00230081	0.000339771	1	1	15	P13639	P13639 [276-283]		0	1384.79	0.945	1.157	0.817	1	1	1	1865.1	1762.9	2157.6	71.9	57.38	51.73		High	0.0001204	0.001066	2.56
High	[K].YEDGIALLR.[N]	1xTMTpro [N-Term]	0.00228844	0.000339771	1	2	1	Q9UJX3-1	Q9UJX3-1 [492-500]		0	1353.77	0.749	0.837	0.895	1	1	1	442.9	331.8	370.8	16.61	18.07	34.62		High	0.0001204	0.001057	2.23
High	[K].LLQLVEDR.[G]	1xTMT6plex [N-Term]	0.00238929	0.000339771	1	2	1	P17844	P17844 [471-478]		0	1214.73	0.639	0.74	0.863	1	1	1	658	420.3	486.8	45.84	6.36	45.04		High	0.0002802	0.0007657	2.9
High	[K].SDLQMQK.[I]	1xTMTpro [K7]; 1xTMTpro [N-Term]	0.00231325	0.000339771	1	1	1	Q99848	Q99848 [143-149]		0	1457.83													No Quan Values	High	0.0001204	0.001072	2.58
High	[R].STYVTEVR.[E]	1xTMTpro [N-Term]	0.00228844	0.000339771	1	4	1	Q86UP2-1	Q86UP2-1 [1221-1228]		0	1258.7	0.762	0.84	0.908	0.905822	1	1	210	160	176.3	21.84	8.32	16.75		High	0.0001204	0.001057	2.15
High	[K].VADEDSVK.[V]	1xTMTpro [K8]; 1xTMTpro [N-Term]	0.00238929	0.000339771	1	5	1	Q8NDF8-1	Q8NDF8-1 [203-210]		0	1470.83	1.032	0.987	1.045	1	1	1	306.6	316.3	302.8	9.21	7.72	17.68		High	0.0001432	0.001108	2.29
High	[K].DSLVQSCPGSLSLCAGVK.[S]	2xCarbamidomethyl [C7; C14]; 1xTMTpro [K18]; 1xTMTpro [N-Term]	0.00222755	0.000339771	1	2	1	Q9UQ35	Q9UQ35 [1023-1040]		0	2486.32	0.854	0.01	100	1			76.5	65.3		60.69	40.74			High	4.459e-05	0.000326	1.88
High	[R].NVDSSGNK.[S]	1xTMTpro [K8]; 1xTMTpro [N-Term]	0.00230081	0.000339771	1	4	2	Q15424-1	Q15424-1 [47-54]		0	1428.79	0.75	1.084	0.692	1	1	1	427.9	320.8	463.8	56.38	59.29	29.48		High	4.459e-05	0.0003422	2
High	[K].AQELQAVLGLS.[-]	1xTMT6plex [N-Term]	0.00228844	0.000339771	1	2	1	Q8TEX9-1	Q8TEX9-1 [1071-1081]		0	1357.79													No Quan Values	High	0.0002802	0.0007422	1.8
High	[K].LVFSQEGR.[Y]	1xTMT6plex [N-Term]	0.00230081	0.000339771	1	2	1	Q9C037-1	Q9C037-1 [320-327]		0	1164.66	0.666	2.32	0.287	1	0.140033	0.0491624	215.6	143.6	500.1	26.56	17.95	21.24		High	0.0002802	0.0007458	2.42
High	[K].LSEVAEAIQTVK.[V]	1xTMTpro [K12]; 1xTMTpro [N-Term]	0.00241519	0.000339771	1	1	1	O95625	O95625 [1032-1043]		0	1896.13													No Quan Values	High	0.0001432	0.001123	2.18
High	[K].SLVDTVYALK.[D]	1xTMTpro [K10]; 1xTMTpro [N-Term]	0.00250802	0.000339771	1	4	1	Q14155-1	Q14155-1 [589-598]		0	1717.04													No Quan Values	High	0.0001432	0.001166	2.47
High	[R].IEDEECVR.[L]	1xCarbamidomethyl [C6]; 1xTMTpro [N-Term]	0.0022396	0.000339771	1	1	1	Q6P1J9	Q6P1J9 [140-147]		0	1353.66	0.945	0.799	1.182	1	1	1	460.7	435.3	368.2	26.47	23.72	37.6		High	0.0001204	0.001033	2.06
High	[K].EPSEVPTPK.[R]	1xTMT6plex [K9]; 1xTMT6plex [N-Term]	0.00237645	0.000339771	1	3	1	P17096-1	P17096-1 [47-55]		0	1441.83	0.515	0.536	0.96	1	1	1	805.2	414.8	432	30.48	75.3	148.86		High	0.0002802	0.0007632	2.14
High	[R].LQPYNGVALRPWDGNSDDR.[V]	1xTMTpro [N-Term]	0.00232576	0.000339771	1	3	2	Q3ZCQ8	Q3ZCQ8 [256-274]		0	2477.25	1.178	0.829	1.42	1	1	1	184.1	216.9	152.7	57.12	42.03	22.52		High	0.0001204	0.00108	1.94
High	[K].LVEVIEEVNK.[V]	1xTMTpro [K10]; 1xTMTpro [N-Term]	0.00249454	0.000339771	1	7	1	A0MZ66	A0MZ66 [172-181]		0	1780.07	0.836	0.997	0.838	1	1	1	120.1	100.4	119.8	35.19	40.29	18.99		High	0.0001432	0.001163	2.3
High	[K].QVFEQWLLTDLR.[D]	1xTMTpro [N-Term]	0.0022396	0.000339771	1	1	1	Q9H9A7	Q9H9A7 [51-62]		0	1852.03	2.112	1.134	1.862	0.605755	1	1	17.5	37	19.9	35.43	58.22	37.71		High	0.0001204	0.001035	2.36
High	[R].AEMELGLR.[K]	1xTMTpro [N-Term]	0.00222755	0.000339771	1	4	1	P19367-1	P19367-1 [493-500]		0	1222.68													No Quan Values	High	9.693e-05	0.001026	2.39
High	[R].TVATLSILGTR.[R]	1xTMTpro [N-Term]	0.00226389	0.000339771	1	2	1	Q9H3U1	Q9H3U1 [230-240]		0	1435.88													No Quan Values	High	0.0001204	0.001049	2.71
High	[K].LQVWDTAGQER.[F]	1xTMT6plex [N-Term]	0.00237645	0.000339771	1	1	1	P51153	P51153 [59-69]		0	1531.81	0.716	0.852	0.84	1	1	1	159	113.9	135.6	29.17	25.79	36.4		High	0.0002802	0.0007622	2.54
High	[K].DLSTIEPLK.[KQ]	1xTMT6plex [K9]; 1xTMT6plex [N-Term]	0.00248114	0.000339771	2	5	5	P39687; Q92688	P39687 [102-110]; Q92688 [102-110]		0	1473.89	0.974	0.929	1.048	1	1	1	1057.2	1029.7	982.7	29.83	8.41	40.03	Shared	High	0.0002802	0.0007867	3.06
High	[R].SSGFISELPSEEGK.[K]	1xTMTpro [K14]; 1xTMTpro [N-Term]	0.00226389	0.000339771	1	2	1	Q5VZK9	Q5VZK9 [967-980]		0	2075.12	0.805	0.794	1.013	1	1	1	187	150.5	148.6	33.59	21.03	26.04		High	0.0001204	0.001046	2.38
High	[R].LLASPSSR.[S]	1xTMTpro [N-Term]	0.00228844	0.000339771	1	1	2	Q15003	Q15003 [84-91]		0	1134.68	0.79	0.566	1.394	1	0.792127	1	559.8	442	317.1	39.58	33.56	31.2		High	4.459e-05	0.000339	1.95
High	[R].DGQLQPVLR.[Q]	1xTMT6plex [N-Term]	0.00240221	0.000339771	1	1	1	Q9NNW5	Q9NNW5 [598-606]		0	1254.74	0.767	0.812	0.945	1	1	1	406	311.5	329.6	24.65	16.95	25.76		High	0.0002802	0.0007681	2.49
High	[K].EAQDDLVK.[T]	1xTMT6plex [K8]; 1xTMT6plex [N-Term]	0.00228844	0.000339771	1	1	2	P15311	P15311 [451-458]		0	1375.78	0.719	0.578	1.244	1	1	1	1180.7	848.7	682	39.33	45.92	51.81		High	0.0002802	0.0007439	2.74
High	[R].QVATDNK.[A]	1xTMTpro [K7]; 1xTMTpro [N-Term]	0.00222755	0.000339771	1	2	1	Q9NZN5	Q9NZN5 [1089-1095]		0	1383.81													No Quan Values	High	0.0001204	0.001029	2.19
High	[R].GFSANSAR.[L]	1xTMT6plex [N-Term]	0.00248114	0.000339771	3	3	1	P04259; P02538; P48668	P04259 [17-24]; P02538 [17-24]; P48668 [17-24]		0	1038.55	0.515	0.492	1.048	1	0.98309	1	631.1	325.2	310.4	67.18	86.01	34.28	Shared	High	0.0002802	0.000786	2.52
High	[K].SNSSFMSR.[E]	1xTMTpro [N-Term]	0.00232576	0.000339771	1	2	1	Q9BSJ8	Q9BSJ8 [1061-1068]		0	1219.61													No Quan Values	High	0.0001204	0.001075	2.01
High	[R].ILELDQFK.[G]	1xTMT6plex [K8]; 1xTMT6plex [N-Term]	0.00252156	0.000339771	1	2	2	P12956	P12956 [116-123]		0	1463.89	1.014	0.687	1.477	1	1	1	1469.6	1490.8	1009.1	41.92	39.57	53.37		High	0.0002802	0.000796	3.18
High	[K].VTSTNNMAYNK.[A]	1xTMTpro [K11]; 1xTMTpro [N-Term]	0.00236368	0.000339771	1	1	1	Q96HC4	Q96HC4 [117-127]		0	1850.99	1.071	1.024	1.046	1	1	1	35.8	38.3	36.6	23.41	27.14	55.83		High	0.0001432	0.001098	2.58
High	[-].MVLAGLIR.[K]	1xMet-loss [N-Term]; 1xTMTpro [N-Term]	0.00235097	0.000339771	1	4	10	Q86VV8	Q86VV8 [1-8]	Q86VV8 1xMet-loss [N-Term]	0	1045.71													No Quan Labels	High	0.0001432	0.001093	2.07
High	[R].FSYLAVIEGAK.[F]	1xTMT6plex [K11]; 1xTMT6plex [N-Term]	0.00228844	0.000339771	1	1	2	P18031	P18031 [269-279]		0	1655.98	1.82	1.554	1.171	0.784582	0.794913	1	38.2	69.5	59.3	38.34	20.44	51.18		High	0.0002802	0.0007439	2.32
High	[K].EDEIPVLK.[D]	1xTMT6plex [K8]; 1xTMT6plex [N-Term]	0.00230081	0.000339771	1	1	1	O60841	O60841 [953-960]		0	1400.84	0.684	0.83	0.824	1	1	1	205.5	140.5	170.6	34.69	102.17	136.91		High	0.0002802	0.0007465	2.64
High	[K].DVSSIIVAFGYPFR.[L]	1xTMTpro [N-Term]	0.00233833	0.000339771	1	2	1	Q5VXT5	Q5VXT5 [72-85]		0	1875.03													No Quan Values	High	0.0001204	0.001084	2.05
High	[R].LANLPEEVIQK.[G]	1xTMT6plex [K11]; 1xTMT6plex [N-Term]	0.00227613	0.000339771	1	3	1	P52701	P52701 [1305-1315]		0	1712.04	0.68	0.639	1.063	1	0.849075	1	270.3	183.8	172.8	24.33	12.11	14.11		High	0.0002604	0.0007401	2.54
High	[K].ITNYLLEWDEGK.[R]	1xTMTpro [K12]; 1xTMTpro [N-Term]	0.00238929	0.000339771	1	2	1	Q53EP0	Q53EP0 [409-420]		0	2089.15													No Quan Values	High	0.0001432	0.001107	1.98
High	[K].WLNENAVEK.[V]	1xTMT6plex [K9]; 1xTMT6plex [N-Term]	0.00249454	0.000339771	1	2	2	P23526-1	P23526-1 [310-318]		0	1560.88	0.82	0.808	1.015	1	0.994105	1	3330.8	2729.7	2690	26.65	11.44	22.73		High	0.0002802	0.0007899	3.19
High	[R].TAYLLYYR.[R]	1xTMTpro [N-Term]	0.00227613	0.000339771	1	3	1	Q14694	Q14694 [786-793]		0	1366.77													No Quan Values	High	0.0001204	0.001053	2.07
High	[K].GTTEEVCR.[I]	1xCarbamidomethyl [C7]; 1xTMT6plex [N-Term]	0.00245455	0.000339771	1	3	2	Q99613	Q99613 [494-501]		0	1180.58	0.714	0.823	0.868	1	1	1	312	222.8	256.7	30.37	13.82	43.29		High	0.0002802	0.0007807	2.28
High	[R].AVVIVDDR.[G]	1xTMTpro [N-Term]	0.00241519	0.000339771	2	4	8	P23246-1; Q15233	P23246-1 [400-407]; Q15233 [177-184]		0	1190.71	0.623	0.688	0.906	0.979131	1	1	1779.7	1109	1223.9	31.49	49.89	58.61	Shared	High	4.459e-05	0.0003648	2.65
High	[K].LGNQNVETK.[Q]	1xTMTpro [K9]; 1xTMTpro [N-Term]	0.00228844	0.000339771	1	1	1	Q8WWC4	Q8WWC4 [250-258]		0	1610.94													No Quan Values	High	0.0001204	0.001058	2.36
High	[K].ELQNTVSQLLESEGWNRR.[N]	1xTMTpro [N-Term]	0.00252156	0.000339771	1	1	1	Q7L0Y3	Q7L0Y3 [219-236]		1	2463.29	0.914	0.872	1.047	1	1	1	98.2	89.7	85.7	27.99	20.74	20.9		High	0.0001432	0.001177	2.54
High	[K].NETSAPFK.[E]	1xTMT6plex [K8]; 1xTMT6plex [N-Term]	0.00249454	0.000339771	1	1	2	P07814	P07814 [726-733]		0	1351.76													No Quan Values	High	0.0002802	0.0007908	2.84
High	[R].VAEELALEQAK.[K]	1xTMTpro [K11]; 1xTMTpro [N-Term]	0.00244136	0.000339771	1	1	1	Q9NX63	Q9NX63 [66-76]		0	1809.06	0.683	0.01	100	0.781452			270.1	184.5		18.44	14.16			High	4.459e-05	0.0003708	2.33
High	[K].GISPVPINLR.[V]	1xTMTpro [N-Term]	0.00250802	0.000339771	1	9	2	P50570-4	P50570-4 [114-123]		0	1369.85	0.549	0.01	100	0.181825			330.9	181.7		27.68	5.74			High	0.0001432	0.00117	2.33
High	[K].ESFAEMNR.[G]	1xTMTpro [N-Term]	0.00241519	0.000339771	1	1	1	P13073	P13073 [88-95]		0	1287.63	1.264	0.868	1.456	1	1	1	543.4	686.7	471.6	38.56	30.19	47.12		High	0.0001432	0.001124	2.55
High	[K].EAFNMIDQNR.[D]	1xOxidation [M5]; 1xTMT6plex [N-Term]	0.00226389	0.000339771	1	4	4	O14950	O14950 [36-45]		0	1482.72	0.118	0.407	0.291	0.0802865	0.514313	0.8371	3410.6	403.6	1387.8	55.34	9.17	43.41		High	0.0002604	0.0007384	2.33
High	[R].LEESVALR.[I]	1xTMTpro [N-Term]	0.00231325	0.000339771	1	4	1	Q08209-2	Q08209-2 [56-63]		0	1220.72													No Quan Values	High	0.0001204	0.001073	2.36
High	[K].LDPAVQQLK.[N]	1xTMT6plex [K9]; 1xTMT6plex [N-Term]	0.00244136	0.000339771	1	2	1	Q6KB66	Q6KB66 [72-80]		0	1469.91													No Quan Values	High	0.0002802	0.0007775	1.94
High	[R].LEPNAQAQMYR.[L]	1xTMTpro [N-Term]	0.00241519	0.000339771	1	2	1	O95782	O95782 [945-955]		0	1624.84	0.861	0.547	1.575	1	0.971291	1	82.7	71.3	45.2	11.64	14.47	55.8		High	0.0001432	0.001124	1.72
High	[R].NILASNPR.[V]	1xTMTpro [N-Term]	0.00249454	0.000339771	1	2	2	Q9Y294	Q9Y294 [138-145]		0	1188.7	0.682	0.851	0.801	0.884086	1	1	1147.1	782	976.3	19.08	21.49	25.79		High	0.0001432	0.001161	2.19
High	[K].GISQAEIR.[V]	1xTMTpro [N-Term]	0.00232576	0.000339771	1	2	1	Q12789-2	Q12789-2 [383-390]		0	1177.69	0.827	0.728	1.136	0.903547	0.408054	1	382.3	316.1	278.3	7.98	9.13	22.58		High	0.0001204	0.001078	1.87
High	[R].LLSSFDFFLTDAR.[I]	1xTMT6plex [N-Term]	0.00240221	0.000339771	1	1	1	O76021	O76021 [148-160]		0	1760.94													No Quan Values	High	0.0002802	0.0007675	1.37
High	[K].SPEEEGAVSS.[-]	1xTMT6plex [N-Term]	0.00238929	0.000339771	1	2	1	Q01130	Q01130 [212-221]		0	1220.58													No Quan Values	High	0.0002802	0.000767	2.02
High	[K].QTIAGDFEYFLNLNSR.[S]	1xTMT6plex [N-Term]	0.00232576	0.000339771	1	3	2	Q13618	Q13618 [368-383]		0	2117.09													No Quan Values	High	0.0002802	0.0007506	2.7
High	[K].EIDAYIVQAK.[E]	1xTMTpro [K10]; 1xTMTpro [N-Term]	0.00248114	0.000339771	1	2	2	Q9H6H4-1	Q9H6H4-1 [102-111]		0	1758.03													No Quan Values	High	0.0001432	0.001156	1.94
High	[R].EAQNLSAMEIR.[K]	1xOxidation [M8]; 1xTMT6plex [N-Term]	0.00248114	0.000339771	1	1	1	Q9NSE4	Q9NSE4 [171-181]		0	1506.78													No Quan Values	High	0.0002802	0.0007877	1.81
High	[K].ETLTFPPEVPISEK.[A]	1xTMT6plex [K14]; 1xTMT6plex [N-Term]	0.00227613	0.000339771	1	1	1	Q15208	Q15208 [339-352]		0	2045.16													No Quan Values	High	0.0002604	0.0007394	3.44
High	[R].DQEGQDVLLFIDNIFR.[F]	1xTMT6plex [N-Term]	0.00250802	0.000339771	1	1	2	P06576	P06576 [295-310]		0	2151.13													No Quan Values	High	0.0002802	0.0007921	2.02
High	[R].ELAVQIQK.[G]	1xTMT6plex [K8]; 1xTMT6plex [N-Term]	0.00225171	0.000339771	1	1	1	P38919	P38919 [117-124]		0	1386.87	0.496	0.59	0.84	0.8642	0.769873	1	1348.3	668.1	795.3	45.83	22.22	41.76		High	0.0002604	0.0007351	3.47
High	[K].DLEDLQILIK.[V]	1xTMT6plex [K10]; 1xTMT6plex [N-Term]	0.00242824	0.000339771	1	1	3	Q99798	Q99798 [578-587]		0	1658.01	0.873	0.589	1.482	1	1	1	83.4	72.8	49.1	88.7	113.54	53.62		High	0.0002802	0.0007748	1.91
High	[K].VITMFVQR.[Q]	1xTMTpro [N-Term]	0.00250802	0.000339771	1	1	1	P13010	P13010 [37-44]		0	1297.76	1.683	0.486	3.462	1	1	1	389.4	655.4	189.3	93.99	71.65	121.81		High	0.0001432	0.001166	1.81
High	[K].LIIWDSYTTNK.[MV]	1xTMTpro [K11]; 1xTMTpro [N-Term]	0.00242824	0.000339771	3	4	3	Q9HAV0; P62873; P62879	Q9HAV0 [79-89]; P62873 [79-89]; P62879 [79-89]		0	1962.12	1.163	0.01	100	1			78.2	90.9		33.44	13.85		Shared	High	4.459e-05	0.000368	2.21
High	[R].NSESESNK.[V]	1xTMTpro [K8]; 1xTMTpro [N-Term]	0.00240221	0.000339771	1	2	2	Q9UKX7	Q9UKX7 [207-214]		0	1502.79	0.786	0.584	1.346	1	0.90177	1	444.8	349.7	259.9	18.95	29.12	41.69		High	0.0001432	0.001113	2.49
High	[K].GLEGERPAR.[L]	1xTMT6plex [N-Term]	0.00230081	0.000339771	1	1	3	P46783	P46783 [108-116]		0	1213.69	0.881	1.137	0.775	1	1	1	308.3	271.6	350.4	18.37	11.09	30.75		High	0.0002802	0.0007455	3.06
High	[R].DSYGGPPR.[R]	1xTMTpro [N-Term]	0.00237645	0.000339771	1	3	2	P38159-1	P38159-1 [188-195]		0	1152.6	0.73	0.689	1.061	1	1	1	859.6	627.8	591.9	37.32	26.64	79.59		High	0.0001432	0.0011	2.35
High	[K].DQYISVLQTQVSLLK.[Q]	1xTMTpro [K15]; 1xTMTpro [N-Term]	0.00250802	0.000339771	1	4	1	Q13439-1	Q13439-1 [218-232]		0	2343.38	0.814	0.762	1.068	1	0.874851	1	56.7	46.2	43.2	36.06	23.83	34.07		High	0.0001432	0.001172	1.62
High	[R].DILAQVK.[Q]	1xTMTpro [K7]; 1xTMTpro [N-Term]	0.00235097	0.000339771	1	2	7	Q9NZI8	Q9NZI8 [555-561]		0	1394.89	1.024	0.846	1.211	1	1	1	793.6	812.9	671.4	35.31	70.63	41.04		High	0.0001432	0.001091	2.15
High	[K].GESNQMNLDTASEK.[Q]	1xTMTpro [K14]; 1xTMTpro [N-Term]	0.00230081	0.000339771	1	2	1	Q99496	Q99496 [276-289]		0	2132.08	1.07	1.033	1.035	1	1	1	28.7	30.7	29.7	22.65	12.29	46.24		High	0.0001204	0.001067	1.47
High	[R].TEDFIIDTLELR.[S]	1xTMTpro [N-Term]	0.00228844	0.000339771	1	2	1	Q01780	Q01780 [335-346]		0	1768.97	0.872	1.151	0.757	1	1	1	39.3	34.2	45.2	116.5	57.06	76.21		High	0.0001204	0.001062	2.05
High	[K].SDEISFADFK.[F]	1xTMTpro [K10]; 1xTMTpro [N-Term]	0.00228844	0.000339771	1	3	1	Q15042-1	Q15042-1 [62-71]		0	1766.95	0.892	1.374	0.649	1	1	1	69.1	61.6	95	19.21	31.15	39.65		High	0.0001204	0.001059	1.92
High	[R].VFLQYLPAIR.[A]	1xTMTpro [N-Term]	0.00222755	0.000339771	1	2	1	Q14344	Q14344 [141-150]		0	1523.93	2.873	5.611	0.512	1	0.654155	1	26.5	76.2	148.8	29.55	41.6	55.81		High	0.0001204	0.001028	2.17
High	[R].LLEVYDQLFK.[S]	1xTMTpro [K10]; 1xTMTpro [N-Term]	0.0022396	0.000339771	1	2	3	O75694	O75694 [1299-1308]		0	1876.11	1.062	0.852	1.247	1	1	1	36.7	38.9	31.2	21.55	18.35	58.45		High	0.0001204	0.001036	2.76
High	[R].QFTSSSSMK.[G]	1xOxidation [M8]; 1xTMTpro [K9]; 1xTMTpro [N-Term]	0.00242824	0.000339771	2	2	1	P02533; P08779	P02533 [7-15]; P08779 [7-15]		0	1626.87	0.431	0.01	100	1			148.6	64.1		59.17	67.81		Shared	High	4.459e-05	0.0003664	2.13
High	[K].EDMTYAVR.[K]	1xTMT6plex [N-Term]	0.00242824	0.000339771	1	3	1	Q07955-1	Q07955-1 [166-173]		0	1213.61	0.804	0.786	1.023	1	1	1	723	581.5	568.4	26.51	19.5	40.9		High	0.0002802	0.0007735	2.69
High	[R].LFTEEELAR.[Y]	1xTMTpro [N-Term]	0.00232576	0.000339771	1	1	1	Q9UMX5	Q9UMX5 [46-54]		0	1411.78													No Quan Values	High	0.0001204	0.001078	1.69
High	[K].LISGWVSR.[S]	1xTMTpro [N-Term]	0.00222755	0.000339771	1	1	3	O14980	O14980 [758-765]		0	1221.73	0.999	0.875	1.141	1	1	1	1646.3	1644.1	1441	41.11	27.23	21.38		High	9.693e-05	0.001027	1.88
High	[R].FFFNPSAVSQR.[T]	1xTMTpro [N-Term]	0.00244136	0.000339771	1	3	1	A1L390	A1L390 [1015-1025]		0	1603.86	1.022	1.402	0.729	1	1	1	60.6	61.9	84.9	6.96	116.62	21.24		High	0.0001432	0.001136	1.85
High	[R].EDMAALEK.[D]	1xOxidation [M3]; 1xTMTpro [K8]; 1xTMTpro [N-Term]	0.00252156	0.000339771	3	7	5	Q71U36; Q9BQE3; P68366	Q71U36 [423-430]; Q9BQE3 [423-430]; P68366 [423-430]		0	1530.83	0.396	0.409	0.968	0.255066	0.480136	1	2334.5	923.5	954.2	46.78	45.85	46.55	Shared	High	4.459e-05	0.000386	2.27
High	[K].SVFEAFGK.[I]	1xTMT6plex [K8]; 1xTMT6plex [N-Term]	0.00240221	0.000339771	1	6	1	Q9UHX1-1	Q9UHX1-1 [244-251]		0	1342.78													No Quan Values	High	0.0002802	0.0007679	3.33
High	[K].LTGEVVALK.[K]	1xTMTpro [K9]; 1xTMTpro [N-Term]	0.00244136	0.000339771	1	2	1	P24941-1	P24941-1 [25-33]		0	1537.98													No Quan Values	High	0.0001432	0.001134	2.47
High	[R].VNGGLNLSR.[A]	1xTMT6plex [N-Term]	0.00245455	0.000339771	1	1	1	O15355	O15355 [390-398]		0	1158.68													No Quan Values	High	0.0002802	0.0007807	2.38
High	[R].QQMFEFDTK.[T]	1xTMTpro [K9]; 1xTMTpro [N-Term]	0.00230081	0.000339771	1	4	1	Q9Y5K5-1	Q9Y5K5-1 [146-154]		0	1781.94													No Quan Values	High	0.0001204	0.001065	3.37
High	[R].FAIELNELDPVLK.[D]	1xTMTpro [K13]; 1xTMTpro [N-Term]	0.00242824	0.000339771	1	5	1	Q9BZF3	Q9BZF3 [831-843]		0	2109.25													No Quan Values	High	0.0001432	0.001126	2.72
High	[R].DAFVYAIK.[N]	1xTMT6plex [K8]; 1xTMT6plex [N-Term]	0.00233833	0.000339771	1	1	1	Q9HD45	Q9HD45 [118-125]		0	1384.82	0.621	0.648	0.958	0.50623	0.37971	1	789.9	490.6	512.2	30.52	15.84	16.41		High	0.0002802	0.0007555	2.84
High	[R].SYVTTSTR.[T]	1xTMTpro [N-Term]	0.00245455	0.000339771	1	1	1	P08670	P08670 [29-36]		0	1218.66	0.374	0.01	100	0.0567952			776.3	290.4		53.79	12.36			High	4.459e-05	0.0003734	2.28
High	[R].GNAESGDSVK.[M]	1xTMTpro [K10]; 1xTMTpro [N-Term]	0.00222755	0.000339771	1	3	2	O95104	O95104 [794-803]		0	1571.85	0.812	0.791	1.027	1	1	1	66	53.6	52.2	29.01	21.72	52.04		High	0.0001204	0.001027	1.87
High	[K].GAIEVLIR.[E]	1xTMT6plex [N-Term]	0.00226389	0.000339771	1	3	2	P49756-1	P49756-1 [209-216]		0	1099.7	0.43	0.618	0.695	1	1	1	437.9	188.2	270.6	32.98	85.6	96.05		High	0.0002604	0.0007369	2.37
High	[K].AVGVQCPVCR.[E]	2xCarbamidomethyl [C6; C9]; 1xTMTpro [N-Term]	0.00245455	0.000339771	1	1	1	Q96BH1	Q96BH1 [193-202]		0	1449.76	1.032	1.053	0.98	1	1	1	57.1	58.9	60.1	39.41	23	42.86		High	0.0001432	0.001144	1.93
High	[K].AISEQTGK.[E]	1xTMT6plex [K8]; 1xTMT6plex [N-Term]	0.00242824	0.000339771	1	3	2	P53396-1	P53396-1 [5-12]		0	1291.76													No Quan Values	High	0.0002802	0.0007751	2.68
High	[K].GIQEIADSVK.[A]	1xTMTpro [K10]; 1xTMTpro [N-Term]	0.0022396	0.000339771	1	3	1	O00330-1	O00330-1 [385-394]		0	1667.98	0.853	0.01	100	1			140.7	120		48.12	19.71			High	4.459e-05	0.0003292	2.21
High	[R].QQQEEALR.[R]	1xTMTpro [N-Term]	0.00246781	0.000339771	1	4	3	Q6Y7W6-1	Q6Y7W6-1 [814-821]		0	1305.71	1.606	36.528	0.044	1	0.00230539	0.00196636	269.5	432.7	9844.4	47.01	67.27	69.95		High	4.459e-05	0.0003761	2.61
High	[K].LQEIEEFK.[E]	1xTMT6plex [K8]; 1xTMT6plex [N-Term]	0.00250802	0.000339771	1	1	2	P0DJ07	P0DJ07 [47-54]		0	1493.86	0.546	0.624	0.876	0.450386	0.659818	1	975.2	532.5	608.1	21.36	13.08	22.08		High	0.0002802	0.0007937	2.96
High	[K].CSGPGLSPGMVR.[A]	1xCarbamidomethyl [C1]; 1xTMTpro [N-Term]	0.00248114	0.000339771	1	2	2	P21333	P21333 [1453-1464]		0	1521.78	0.763	0.705	1.083	1	1	1	131.4	100.3	92.6	23.74	19.83	36.2		High	0.0001432	0.001155	2.31
High	[K].NLQMLTYLNISR.[N]	1xTMTpro [N-Term]	0.00240221	0.000339771	1	2	1	Q5VUJ6	Q5VUJ6 [155-166]		0	1769.99													No Quan Values	High	0.0001432	0.001116	2.06
High	[R].ITTMQLER.[E]	1xTMTpro [N-Term]	0.00226389	0.000339771	1	2	1	Q14152	Q14152 [733-740]		0	1295.73	0.728	0.673	1.081	1	1	1	454.7	330.9	306.1	33	38.84	38.27		High	0.0001204	0.001046	2.03
High	[R].IGFIEEVK.[A]	1xTMT6plex [K8]; 1xTMT6plex [N-Term]	0.00245455	0.000339771	1	2	1	Q96P63	Q96P63 [232-239]		0	1392.85	1.45	0.662	2.189	1	1	1	626.6	908.6	415.1	117.59	50.37	55.03		High	0.0002802	0.0007795	3.06
High	[K].SYSTSSK.[K]	1xTMTpro [K7]; 1xTMTpro [N-Term]	0.00225171	0.000339771	1	1	2	Q96S44	Q96S44 [224-230]		0	1367.77	0.903	0.765	1.179	1	1	1	474.2	428.1	363	26.26	33.42	41.26		High	0.0001204	0.00104	2.21
High	[R].VQEAIIHFR.[E]	1xTMTpro [N-Term]	0.00236368	0.000339771	1	2	1	Q9UJX3-1	Q9UJX3-1 [389-397]		0	1416.83													No Quan Values	High	0.0001432	0.001094	1.03
High	[K].DVASTAGEEGDTSLR.[E]	1xTMTpro [N-Term]	0.00232576	0.000339771	1	1	1	Q8ND24	Q8ND24 [111-125]		0	1811.89													No Quan Values	High	0.0001204	0.001077	1.28
High	[K].TVEPLEYYR.[R]	1xTMTpro [N-Term]	0.00238929	0.000339771	1	1	1	Q96B26	Q96B26 [7-15]		0	1473.79	0.82	0.715	1.146	1	0.999982	1	502.7	412	359.6	30.33	13.18	38.81		High	0.0001432	0.001113	2.5
High	[K].VATPLPDPMASR.[N]	1xTMTpro [N-Term]	0.00226389	0.000339771	1	1	3	Q14126	Q14126 [920-931]		0	1558.86	1.201	1.227	0.979	1	1	1	108.1	129.8	132.6	98.87	73.87	114.34		High	0.0001204	0.001045	2.47
High	[K].SADTLWGIQK.[E]	1xTMT6plex [K10]; 1xTMT6plex [N-Term]	0.00233833	0.000339771	1	3	1	P00338-1	P00338-1 [319-328]		0	1576.91	0.983	1.917	0.513	1	1	1	509.4	500.5	976.6	29.49	32.33	56.42		High	0.0002802	0.0007534	2.85
High	[K].TVVVEAGK.[K]	1xTMTpro [K8]; 1xTMTpro [N-Term]	0.00245455	0.000339771	1	3	1	O94842	O94842 [200-207]		0	1410.88													No Quan Values	High	0.0001432	0.00114	1.72
High	[K].LTVENSPK.[Q]	1xTMTpro [K8]; 1xTMTpro [N-Term]	0.00244136	0.000339771	1	1	2	O43583	O43583 [68-75]		0	1495.9	0.706	0.481	1.467	1	1	1	540.5	381.7	260.2	41.5	47.71	65.94		High	0.0001432	0.001134	2.65
High	[R].GEEVAVPPGLVGYVMVTEEK.[VK]	1xTMTpro [K20]; 1xTMTpro [N-Term]	0.00242824	0.000339771	1	2	3	Q8TDP1	Q8TDP1 [70-89]		0	2711.48	1.105	0.989	1.117	1	1	1	62.6	69.1	61.9	30.31	23.57	26.95		High	0.0001432	0.001131	2.73
High	[R].LVTSPCCIVTSTYGWTANMER.[I]	2xCarbamidomethyl [C6; C7]; 1xOxidation [M19]; 1xTMT6plex [N-Term]	0.00227613	0.000339771	1	2	1	P07900	P07900 [592-612]		0	2691.28	1.379	1.486	0.928	1	1	1	49.8	68.7	74	19.09	25.02	44.02		High	0.0002802	0.0007409	2.18
High	[R].SYSDPPLK.[F]	1xTMTpro [K8]; 1xTMTpro [N-Term]	0.00249454	0.000339771	1	1	6	P52597	P52597 [193-200]		0	1514.87	1.6	1.732	0.924	1	1	1	572.7	916.6	991.8	73.12	64.6	28.06		High	0.0001432	0.001163	2.88
High	[R].TFEGIDPK.[K]	1xTMTpro [K8]; 1xTMTpro [N-Term]	0.00225171	0.000339771	1	2	3	P50395-1	P50395-1 [157-164]		0	1514.87	1.307	2.039	0.641	1	0.616992	1	670.6	876.6	1367.1	41.95	33.63	38.12		High	0.0001204	0.00104	2.21
High	[K].NPEQEPIPIVLR.[E]	1xTMTpro [N-Term]	0.00245455	0.000339771	1	1	1	Q07960	Q07960 [253-264]		0	1708.99	0.842	1.071	0.786	1	1	1	75.5	63.6	80.9	23.85	29.35	22.67		High	0.0001432	0.001144	2.4
High	[K].LSPEELLLR.[W]	1xTMTpro [N-Term]	0.00245455	0.000339771	3	5	1	Q14651; P13796; P13797	Q14651 [266-274]; P13796 [264-272]; P13797 [267-275]		0	1373.83	0.617	0.457	1.349	1	0.844757	1	242.4	149.5	110.8	36.92	52.02	44.96	Shared	High	0.0001432	0.001143	2.68
High	[K].AAVVVSK.[S]	1xTMTpro [K7]; 1xTMTpro [N-Term]	0.00228844	0.000339771	1	3	4	Q14978-3	Q14978-3 [574-580]		0	1281.84	0.616	0.01	100	0.0381911			310.9	191.5		12.48	12.31			High	4.459e-05	0.0003396	2.16
High	[K].QEIAEINR.[M]	1xTMTpro [N-Term]	0.00245455	0.000339771	3	3	2	P04259; P02538; P48668	P04259 [379-386]; P02538 [379-386]; P48668 [379-386]		0	1276.72	0.467	0.189	2.473	1	0.831093	1	418.6	195.6	79.1	117.14	163.58	105.64	Shared	High	4.459e-05	0.0006187	2.38
High	[K].EEDPATGTGDPPR.[K]	1xTMT6plex [N-Term]	0.00241519	0.000339771	1	2	1	P45974-1	P45974-1 [81-93]		0	1570.75													No Quan Values	High	0.0002802	0.0007727	1.92
High	[K].YPENFFLLR.[G]	1xTMTpro [N-Term]	0.00238929	0.000339771	3	6	5	P62136-1; P36873-1; P62140	P62136-1 [114-122]; P36873-1 [114-122]; P62140 [113-121]		0	1502.83	0.901	0.665	1.355	1	1	1	1305.6	1177	868.8	27.99	44.54	55.9	Shared	High	4.459e-05	0.0008726	2.03
High	[K].AMQGLTGR.[K]	1xTMTpro [N-Term]	0.00233833	0.000339771	1	2	3	P26368	P26368 [445-452]		0	1137.64	0.71	0.834	0.852	0.731828	1	1	1009.3	716.8	841.3	16.08	21.65	28.81		High	4.459e-05	0.0006661	1.63
High	[K].NATLVAGR.[F]	1xTMT6plex [N-Term]	0.00242824	0.000339771	1	3	1	Q9NVI7-2	Q9NVI7-2 [266-273]		0	1030.62													No Quan Values	High	0.0002802	0.000774	2.6
High	[K].EIFMQVEDER.[R]	1xOxidation [M4]; 1xTMT6plex [N-Term]	0.00252156	0.000339771	1	5	1	P35580	P35580 [1853-1862]		0	1540.75	0.164	0.502	0.327	0.163131	0.742859	1	833.1	136.7	418	72.29	18.33	35.17		High	0.0002802	0.0007952	2.15
High	[K].YPDSHQPR.[I]	1xTMTpro [N-Term]	0.00248114	0.000339771	1	4	3	O00165	O00165 [132-139]		0	1303.67													No Quan Values	High	0.0001432	0.001156	1.98
High	[R].APAGGSLGR.[A]	1xTMT6plex [N-Term]	0.00240221	0.000339771	1	1	1	Q9H089	Q9H089 [6-14]		0	1014.59	0.486	0.685	0.709	1	1	1	539.9	262.3	370	32.2	28.42	55.05		High	0.0002802	0.0007696	2
High	[K].LQDVADSFK.[K]	1xTMTpro [K9]; 1xTMTpro [N-Term]	0.00232576	0.000339771	2	7	1	P0DJD0; P49792	P0DJD0 [1434-1442]; P49792 [2425-2433]		0	1630.93	0.936	1.12	0.836	1	1	1	68.5	64.1	76.7	41.57	14.29	31.67	Shared	High	0.0001204	0.001075	3.16
High	[R].ISISTSGGSFR.[N]	1xTMT6plex [N-Term]	0.00245455	0.000339771	1	1	1	P13647	P13647 [74-84]		0	1340.74	0.963	0.6	1.604	1	0.941173	1	61	58.7	36.6	52.11	25.02	45.65		High	0.0002802	0.0007815	2.77
High	[K].AVLDELGR.[R]	1xTMT6plex [N-Term]	0.00228844	0.000339771	1	4	1	P58557	P58557 [143-150]		0	1101.65													No Quan Values	High	0.0002802	0.0007428	2.43
High	[R].SIPPEGLAQSELMR.[L]	1xOxidation [M13]; 1xTMT6plex [N-Term]	0.00227613	0.000339771	1	2	2	Q9Y285	Q9Y285 [83-96]		0	1772.94	0.988	1.059	0.933	1	1	1	323.4	319.7	342.6	36.8	44.01	37.88		High	0.0002802	0.0007408	2.36
High	[K].DEADLSSK.[Q]	1xTMTpro [K8]; 1xTMTpro [N-Term]	0.00241519	0.000339771	1	3	1	Q96SK2	Q96SK2 [305-312]		0	1472.81	0.814	0.883	0.921	1	0.91119	1	729.4	593.5	644.2	19.31	12.79	17.74		High	0.0001432	0.001125	2.54
High	[R].EVAESCK.[D]	1xCarbamidomethyl [C6]; 1xTMTpro [K7]; 1xTMTpro [N-Term]	0.00252156	0.000339771	1	2	1	P50213-1	P50213-1 [217-223]		0	1430.78													No Quan Values	High	0.0001432	0.001175	2.06
High	[K].ALGGEGWEK.[L]	1xTMTpro [K9]; 1xTMTpro [N-Term]	0.00231325	0.000339771	1	5	1	Q8NFF5	Q8NFF5 [211-219]		0	1554.88	1.288	0.929	1.387	0.856671	1	0.309071	166.2	214.1	154.4	16.7	13.46	21.76		High	0.0001204	0.001072	2.24
High	[R].QEYELIIK.[K]	1xTMT6plex [K8]; 1xTMT6plex [N-Term]	0.00227613	0.000339771	1	2	1	Q9C075	Q9C075 [246-253]		0	1493.9													No Quan Values	High	0.0002802	0.0007406	1.83
High	[R].VAQLEEER.[A]	1xTMT6plex [N-Term]	0.00230081	0.000339771	1	5	1	Q7Z406-6	Q7Z406-6 [907-914]		0	1202.66	0.476	0.822	0.58	0.481279	1	1	1754.5	836	1441.8	41.87	22.2	40.83		High	0.0002802	0.0007464	2.94
High	[K].FAVGSGSR.[V]	1xTMT6plex [N-Term]	0.00249454	0.000339771	1	1	1	O15143	O15143 [111-118]		0	1009.56													No Quan Values	High	0.0002802	0.0007881	2.17
High	[K].DMFEEALR.[A]	1xTMT6plex [N-Term]	0.00242824	0.000339771	1	1	1	P33991	P33991 [838-845]		0	1239.62	0.602	0.675	0.893	0.879147	1	1	433.6	261.2	292.6	26.85	7.74	22.48		High	0.0002802	0.0007737	3.15
High	[K].FDQSVDPEIIAR.[G]	1xTMTpro [N-Term]	0.00230081	0.000339771	1	3	1	Q96TA2-1	Q96TA2-1 [525-536]		0	1693.91													No Quan Values	High	4.459e-05	0.000341	1.79
High	[R].ADPGADGEASR.[D]	1xTMT6plex [N-Term]	0.00238929	0.000339771	1	1	1	Q07864	Q07864 [11-21]		0	1274.62													No Quan Values	High	0.0002802	0.0007653	2.59
High	[R].EEEIEVDSR.[V]	1xTMTpro [N-Term]	0.00222755	0.000339771	1	3	1	Q14978-3	Q14978-3 [631-639]		0	1409.71	0.757	0.567	1.334	1	0.669579	1	214.5	162.3	121.6	24.19	16.16	39.45		High	0.0001204	0.001032	2.08
High	[K].QLAALNCSVR.[D]	1xCarbamidomethyl [C7]; 1xTMTpro [N-Term]	0.00222755	0.000339771	1	2	1	Q9UKX7	Q9UKX7 [159-168]		0	1435.8	1.058	1.061	0.997	1	1	1	140.1	148.2	148.7	26.09	26.66	31.64		High	0.0001204	0.001031	2.17
High	[-].MASQNSFR.[I]	1xMet-loss [N-Term]; 1xTMTpro [N-Term]	0.00244136	0.000339771	1	1	1	P07954-2	P07954-2 [1-8]	P07954-2 1xMet-loss [N-Term]	0	1113.6													No Quan Labels	High	0.0001432	0.001132	2.14
High	[K].LQIASDENYK.[D]	1xTMTpro [K10]; 1xTMTpro [N-Term]	0.00228844	0.000339771	1	3	1	Q13813	Q13813 [64-73]		0	1789	1.072	0.775	1.383	1	1	1	128.9	138.2	99.9	10.33	12.7	31.67		High	0.0001204	0.001058	2.18
High	[R].YYEELLK.[Y]	1xTMTpro [K7]; 1xTMTpro [N-Term]	0.00231325	0.000339771	1	1	1	Q658Y4	Q658Y4 [63-69]		0	1565.91													No Quan Values	High	0.0001204	0.001074	1.91
High	[R].TISETIER.[L]	1xTMTpro [N-Term]	0.00231325	0.000339771	1	2	2	P26639-1	P26639-1 [700-707]		0	1252.71													No Quan Values	High	4.459e-05	0.0003441	1.57
High	[R].TAEEPPQEK.[A]	1xTMT6plex [K9]; 1xTMT6plex [N-Term]	0.00225171	0.000339771	1	1	1	O43719	O43719 [96-104]		0	1486.82	0.772	0.736	1.05	1	1	1	82.6	63.8	60.7	60.09	37.57	53.45		High	0.0002604	0.000735	2.23
High	[K].AGVMALANLLQIQR.[H]	1xOxidation [M4]; 1xTMT6plex [N-Term]	0.00236368	0.000339771	1	1	1	Q9Y224	Q9Y224 [132-145]		0	1743.01													No Quan Values	High	0.0002802	0.0007595	2.84
High	[K].MAQFDAK.[K]	1xTMTpro [K7]; 1xTMTpro [N-Term]	0.00227613	0.000339771	1	2	11	P26641	P26641 [213-219]		0	1418.8	0.773	0.607	1.274	0.732191	0.623136	1	1204.4	931.2	731.2	27.46	29.68	27.29		High	4.459e-05	0.0003356	2.9
High	[K].ISGTVNIR.[T]	1xTMTpro [N-Term]	0.00235097	0.000339771	1	2	5	P26639-1	P26639-1 [682-689]		0	1163.71	1.079	1.442	0.749	1	1	1	403.8	435.8	582.2	89.71	78.66	62.05		High	4.459e-05	0.0003715	1.73
High	[R].CQYVTEK.[V]	1xCarbamidomethyl [C1]; 1xTMTpro [K7]; 1xTMTpro [N-Term]	0.00237645	0.000339771	2	3	7	P04075; P09972	P04075 [202-208]; P09972 [202-208]		0	1535.84	1.33	1.127	1.18	1	1	1	223.8	297.6	252.2	77.62	61.21	59.99	Shared	High	0.0001432	0.001102	2.02
High	[K].LNDMEPSK.[A]	1xTMTpro [K8]; 1xTMTpro [N-Term]	0.00231325	0.000339771	1	1	4	Q9P0L0	Q9P0L0 [139-146]		0	1541.85	1.185	1.154	1.026	1	1	1	87.8	104	101.3	27.2	33.65	47		High	0.0001204	0.001071	2.07
High	[K].SGNFGGSR.[N]	1xTMT6plex [N-Term]	0.00249454	0.000339771	1	2	2	P22626	P22626 [318-325]		0	1010.52	1.503	0.965	1.557	1	1	1	541.4	813.8	522.5	48.23	27.23	50.68		High	0.0002802	0.0007888	2.58
High	[K].TISEAWIK.[A]	1xTMTpro [K8]; 1xTMTpro [N-Term]	0.00222755	0.000339771	1	3	2	Q9BXW9-1	Q9BXW9-1 [359-366]		0	1555.93	1.122	1.049	1.07	1	1	1	52.1	58.5	54.7	33.93	17.27	26.02		High	9.693e-05	0.001026	2.49
High	[K].VFLSHADR.[K]	1xTMTpro [N-Term]	0.00226389	0.000339771	1	2	1	P49336	P49336 [84-91]		0	1248.7													No Quan Values	High	0.0001204	0.001044	3.14
High	[R].LATCSSDR.[S]	1xCarbamidomethyl [C4]; 1xTMTpro [N-Term]	0.0022396	0.000339771	1	4	1	P55735-1	P55735-1 [28-35]		0	1213.62	1.162	0.98	1.185	1	1	1	564.3	655.5	553	31.08	30.96	40.1		High	0.0001204	0.001037	2.52
High	[K].YLAQIIVMGVQVVGR.[A]	1xOxidation [M8]; 1xTMT6plex [N-Term]	0.00222755	0.000339771	1	2	1	P57737-3	P57737-3 [927-941]		0	1891.1													No Quan Values	High	0.0002604	0.0007283	2.2
High	[K].AQVLAGGR.[G]	1xTMTpro [N-Term]	0.00238929	0.000339771	1	2	1	Q9P2R7	Q9P2R7 [99-106]		0	1075.65	0.784	0.957	0.819	1	1	1	475.7	373	455.2	17.82	27.15	32.21		High	0.0001432	0.001108	2.19
High	[K].ITSEIPQTER.[M]	1xTMT6plex [N-Term]	0.00233833	0.000339771	1	1	1	P82979	P82979 [93-102]		0	1402.77	0.599	0.544	1.1	1	0.983608	1	1034.9	619.8	563.2	34.74	18.58	47.56		High	0.0002802	0.0007539	2.46
High	[R].MDLDEQLK.[I]	1xTMTpro [K8]; 1xTMTpro [N-Term]	0.00232576	0.000339771	1	2	1	O00267	O00267 [1067-1074]		0	1599.89													No Quan Values	High	0.0001204	0.00108	1.85
High	[K].VYSLIQSLTSQIR.[H]	1xTMTpro [N-Term]	0.00231325	0.000339771	1	2	1	O43314-1	O43314-1 [666-678]		0	1812.06													No Quan Values	High	0.0001204	0.00107	2.68
High	[K].ESSQENK.[T]	1xTMTpro [K7]; 1xTMTpro [N-Term]	0.00233833	0.000339771	1	4	2	Q96ET8-1	Q96ET8-1 [111-117]		0	1429.78	0.87	0.95	0.916	1	1	1	324.1	281.9	307.7	17.73	19.47	18.14		High	0.0001204	0.001083	1.96
High	[R].AGTSPGTPNR.[I]	1xTMTpro [N-Term]	0.00230081	0.000339771	1	1	1	Q07954	Q07954 [2245-2254]		0	1261.68	0.717	0.878	0.818	0.599338	1	1	57.6	41.3	50.5	31.28	32.42	8.96		High	0.0001204	0.001064	1.99
High	[R].YMVSGTNVYGILR.[A]	1xTMTpro [N-Term]	0.00235097	0.000339771	1	2	1	O43292-1	O43292-1 [122-134]		0	1776.96	0.972	1.348	0.721	1	0.863561	1	40.9	39.7	55.1	40.48	34.69	32.24		High	0.0001432	0.001092	2.25
High	[K].TTIFTDAK.[E]	1xTMTpro [K8]; 1xTMTpro [N-Term]	0.00235097	0.000339771	1	2	4	Q15370	Q15370 [12-19]		0	1504.89	0.995	0.996	0.999	1	1	1	88.6	88.1	88.2	5.5	33.75	6.21		High	4.459e-05	0.0004238	2.18
High	[R].AELEALLSSK.[D]	1xTMT6plex [K10]; 1xTMT6plex [N-Term]	0.00235097	0.000339771	1	3	1	Q7Z406-6	Q7Z406-6 [1536-1545]		0	1518.91	0.777	1.107	0.702	1	1	1	73.7	57.2	81.6	58.63	7.23	53.78		High	0.0002802	0.0007561	2.2
High	[R].ADLEMQIENLK.[E]	1xTMT6plex [K11]; 1xTMT6plex [N-Term]	0.00242824	0.000339771	1	1	1	Q04695	Q04695 [202-212]		0	1761.98	1.048	2.565	0.409	1	0.963342	1	81.2	85.1	208.3	68.25	37.31	43.5		High	0.0002802	0.000774	2.31
High	[K].ELSDLEEENR.[V]	1xTMTpro [N-Term]	0.00249454	0.000339771	1	5	1	Q5M775-1	Q5M775-1 [239-248]		0	1537.77													No Quan Values	High	0.0001432	0.001159	1.61
High	[R].ALNSMGQDLERPLELR.[V]	1xTMT6plex [N-Term]	0.00231325	0.000339771	1	1	1	Q02413	Q02413 [129-144]		0	2071.12													No Quan Values	High	0.0002802	0.0007489	1.56
High	[K].VIMDYESLEK.[A]	1xTMT6plex [K10]; 1xTMT6plex [N-Term]	0.00237645	0.000339771	1	1	1	P00491	P00491 [245-254]		0	1684.92													No Quan Values	High	0.0002802	0.000764	1.97
High	[K].LVYQIIEDAGNK.[G]	1xTMT6plex [K12]; 1xTMT6plex [N-Term]	0.00236368	0.000339771	1	1	1	Q9H1D9	Q9H1D9 [94-105]		0	1821.05													No Quan Values	High	0.0002802	0.000759	1.91
High	[K].YVVDCGK.[V]	1xCarbamidomethyl [C5]; 1xTMTpro [K7]; 1xTMTpro [N-Term]	0.00246781	0.000339771	1	1	2	Q8IY37	Q8IY37 [634-640]		0	1448.81	0.938	1.011	0.928	1	1	1	94.8	89	95.9	18.61	26.07	48.84		High	0.0001432	0.001149	2.09
High	[K].DSSVEELK.[K]	1xTMTpro [K8]; 1xTMTpro [N-Term]	0.00259039	0.000377469	1	3	1	Q9H6T3	Q9H6T3 [653-660]		0	1514.86	0.769	0.787	0.978	0.835148	1	1	120.2	92.4	94.5	11.68	38.76	24.48		High	0.0001648	0.001213	1.75
High	[K].QLQVELQSR.[R]	1xTMTpro [N-Term]	0.00282341	0.000377469	1	4	1	Q9P0K7-1	Q9P0K7-1 [454-462]		0	1404.81	0.505	0.502	1.005	0.965195	0.963342	1	313.5	158.2	157.4	43	45.55	60.38		High	0.0001648	0.001329	1.85
High	[K].AAATSAK.[K]	1xTMTpro [K7]; 1xTMTpro [N-Term]	0.00283864	0.000377469	1	1	14	P19338	P19338 [56-62]		0	1227.76	0.682	0.886	0.77	0.744737	1	1	2333.1	1592.2	2066.5	26.82	42.55	28.83		High	0.0001648	0.001334	2.31
High	[K].DTATYWPLNWR.[S]	1xTMTpro [N-Term]	0.00285396	0.000377469	1	1	1	Q8N806	Q8N806 [300-310]		0	1726.89													No Quan Values	High	0.0001648	0.001346	2.63
High	[K].DQCCSGK.[G]	2xCarbamidomethyl [C3; C4]; 1xTMTpro [K7]; 1xTMTpro [N-Term]	0.00261844	0.000377469	1	1	2	P22059	P22059 [341-347]		0	1462.73	0.775	0.895	0.866	1	1	1	246.3	190.8	220.4	26.13	38.31	31.61		High	0.0001648	0.001226	1.92
High	[K].GDDLQAIK.[KQ]	1xTMTpro [K8]; 1xTMTpro [N-Term]	0.00277818	0.000377469	1	6	5	P07910-2	P07910-2 [177-184]		0	1467.87	0.709	0.574	1.236	1	1	1	3447.9	2445.6	1978.9	47.5	51.21	95.17		High	0.0001648	0.001306	2.53
High	[K].DSYLILETLPTEYDSR.[V]	1xTMTpro [N-Term]	0.00271901	0.000377469	1	1	1	P17980	P17980 [156-171]		0	2219.14	1.277	0.01	100	1			41.6	53.1		68.23	28.4			High	4.459e-05	0.0004305	1.41
High	[K].YTEQITNEK.[L]	1xTMT6plex [K9]; 1xTMT6plex [N-Term]	0.00259039	0.000377469	1	2	1	Q16718	Q16718 [47-55]		0	1583.87													No Quan Values	High	0.0002802	0.0008121	2.71
High	[K].QETELSPEMISSGSWR.[D]	1xOxidation [M9]; 1xTMT6plex [N-Term]	0.00266108	0.000377469	1	1	1	Q9Y285	Q9Y285 [188-203]		0	2082	1.402	0.462	3.034	0.940022	0.544159	0.187132	173.3	243.1	80.1	36.64	21.45	32.01		High	0.0002802	0.0008258	1.8
High	[K].QLNENQVR.[T]	1xTMTpro [N-Term]	0.00271901	0.000377469	1	1	2	P62714	P62714 [22-29]		0	1304.72	0.586	0.01	100	0.250697			337.5	197.9		35.04	14.81			High	4.459e-05	0.0004286	2.46
High	[R].QEVQDLQASLK.[E]	1xTMTpro [K11]; 1xTMTpro [N-Term]	0.00254887	0.000377469	1	1	1	Q15075	Q15075 [90-100]		0	1867.08													No Quan Values	High	0.0001648	0.00119	1.84
High	[K].YVLDDLIVAK.[N]	1xTMTpro [K10]; 1xTMTpro [N-Term]	0.00274844	0.000377469	1	3	2	O60645	O60645 [296-305]		0	1757.07	0.669	0.554	1.206	1	0.621143	1	48.5	32.4	26.9	34.21	19.8	43.52		High	0.0001648	0.001291	1.93
High	[R].GATGCGK.[T]	1xCarbamidomethyl [C5]; 1xTMTpro [K7]; 1xTMTpro [N-Term]	0.00279318	0.000377469	1	1	5	Q08211	Q08211 [411-417]		0	1258.71	0.507	0.25	2.033	1	0.358436	1	421.7	213.9	105.2	78.62	53.27	74.12		High	4.459e-05	0.0005806	2.44
High	[K].GALALEEK.[R]	1xTMT6plex [K8]; 1xTMT6plex [N-Term]	0.00256264	0.000377469	1	2	6	P35579-1	P35579-1 [1717-1724]		0	1288.79	0.405	0.926	0.437	0.722907	1	1	8544.5	3460.3	7909.5	53.61	19.26	51.47		High	0.0002802	0.0008045	2.11
High	[R].QEEEMMAK.[E]	1xOxidation [M]; 1xTMTpro [K8]; 1xTMTpro [N-Term]	0.00277818	0.000377469	1	2	5	P35579-1	P35579-1 [843-850]		0	1619.83	0.399	0.363	1.098	1	1	1	789.6	314.9	286.7	78.36	73.05	97.82		High	4.459e-05	0.0004429	2.19
High	[R].YVETQAK.[E]	1xTMTpro [K7]; 1xTMTpro [N-Term]	0.00271901	0.000377469	1	2	6	Q9UBQ5	Q9UBQ5 [32-38]		0	1446.84	0.471	0.81	0.582	0.672788	1	1	853.3	402.1	691.3	26.95	44.1	30.9		High	4.459e-05	0.0008809	2.76
High	[R].DSQSASGEERPPEADGK.[K]	1xTMTpro [K17]; 1xTMTpro [N-Term]	0.00283864	0.000377469	1	4	1	P48634-1	P48634-1 [360-376]		0	2368.19													No Quan Values	High	0.0001648	0.001337	1.31
High	[K].QDPPVIHELR.[V]	1xTMTpro [N-Term]	0.00280825	0.000377469	1	1	1	Q9UDY4	Q9UDY4 [156-165]		0	1507.86													No Quan Values	High	0.0001648	0.001322	1.91
High	[R].FYGDLMEK.[R]	1xTMTpro [K8]; 1xTMTpro [N-Term]	0.00277818	0.000377469	1	1	1	Q9BUQ8	Q9BUQ8 [319-326]		0	1610.87	0.736	0.863	0.853	0.638826	1	1	114.8	84.5	99.1	7.02	28.56	22.27		High	0.0001648	0.001304	2.36
High	[K].GDATPEGEK.[A]	1xTMT6plex [K9]; 1xTMT6plex [N-Term]	0.00259039	0.000377469	1	1	1	Q9Y4L1	Q9Y4L1 [643-651]		0	1361.73	0.903	0.584	1.548	1	1	1	347.5	313.8	202.8	41.19	40.15	57.34		High	0.0002802	0.0008095	2.9
High	[K].QGTYGGYFR.[D]	1xTMT6plex [N-Term]	0.00268989	0.000377469	1	3	2	Q99613	Q99613 [878-886]		0	1277.65	1.057	0.918	1.152	1	1	1	385.8	407.8	354.1	39.87	25.83	47.54		High	0.0002802	0.0008335	2.68
High	[K].YSQLVVETIR.[R]	1xTMT6plex [N-Term]	0.00256264	0.000377469	1	1	1	Q92522	Q92522 [48-57]		0	1436.83	0.8	0.905	0.884	1	1	1	62.5	50	56.5	25.92	29.16	40.31		High	0.0002802	0.0008034	2.77
High	[R].DQTPDENDQVVVK.[I]	1xTMTpro [K13]; 1xTMTpro [N-Term]	0.00279318	0.000377469	1	2	1	O00425	O00425 [526-538]		0	2095.12													No Quan Values	High	0.0001648	0.001309	2.6
High	[R].QDGGQNESFK.[R]	1xTMTpro [K10]; 1xTMTpro [N-Term]	0.00259039	0.000377469	1	1	2	Q7L014	Q7L014 [921-930]		0	1717.9	0.558	0.01	100	1			140.2	78.2		31.04	26.23			High	4.459e-05	0.0004021	2.16
High	[K].QLEDILVLAK.[Q]	1xTMTpro [K10]; 1xTMTpro [N-Term]	0.00282341	0.000377469	1	5	2	Q9UPN3	Q9UPN3 [5447-5456]		0	1750.1													No Quan Values	High	0.0001648	0.001324	2.03
High	[K].GASEILLK.[K]	1xTMTpro [K8]; 1xTMTpro [N-Term]	0.00276327	0.000377469	1	14	2	P20020	P20020 [602-609]		0	1438.91	1.226	0.867	1.414	1	1	1	453.8	556.2	393.5	20.74	19.57	20.28		High	0.0001648	0.001297	2.25
High	[R].QGNLFDFLR.[L]	1xTMTpro [N-Term]	0.00257648	0.000377469	1	4	1	Q9H857	Q9H857 [336-344]		0	1413.78													No Quan Values	High	0.0001648	0.001202	1.58
High	[R].DSNATAAK.[M]	1xTMTpro [K8]; 1xTMTpro [N-Term]	0.00256264	0.000377469	1	2	2	Q9NVU7	Q9NVU7 [171-178]		0	1385.79													No Quan Values	High	0.0001648	0.001196	2.3
High	[K].EESTEVLK.[A]	1xTMT6plex [K8]; 1xTMT6plex [N-Term]	0.00254887	0.000377469	1	10	1	P20810-6	P20810-6 [337-344]		0	1392.8	0.578	0.563	1.028	0.831434	0.854836	1	652.6	377.5	367.1	31.32	30.49	51.72		High	0.0002802	0.0008017	2.48
High	[R].QIYEVEK.[A]	1xTMTpro [K7]; 1xTMTpro [N-Term]	0.00286936	0.000377469	1	1	2	Q9BYD6	Q9BYD6 [95-101]		0	1516.89	1.059	0.867	1.221	1	1	1	440.3	466.2	381.7	20.11	25.82	27.68		High	0.0001648	0.001353	2.5
High	[K].EYVEHTVK.[E]	1xTMTpro [K8]; 1xTMTpro [N-Term]	0.00266108	0.000377469	1	1	1	O75937	O75937 [128-135]		0	1612.92	0.946	0.595	1.589	1	0.935382	1	640.7	606	381.3	20.94	19.83	39.46		High	0.0001648	0.001248	2.37
High	[K].STLEAETR.[V]	1xTMT6plex [N-Term]	0.00267545	0.000377469	1	3	2	P15924-1	P15924-1 [1841-1848]		0	1135.62	0.864	0.581	1.487	1	0.587527	1	653.5	564.7	379.7	61.63	42.27	28.32		High	0.0002802	0.0008306	2.34
High	[R].VSADSFVR.[Q]	1xTMTpro [N-Term]	0.00271901	0.000377469	1	1	1	Q9Y248	Q9Y248 [130-137]		0	1184.66	0.655	0.634	1.032	1	1	1	513.3	336.1	325.6	27.95	46.79	52.35		High	0.0001648	0.001271	1.88
High	[K].VSCLDTCGDLLVTLQSLSR.[Q]	2xCarbamidomethyl [C3; C7]; 1xTMT6plex [N-Term]	0.00276327	0.000377469	1	5	1	Q5JPE7	Q5JPE7 [509-527]		0	2366.23	1.087	0.98	1.109	1	1	1	100.2	109	98.3	32.95	47.45	20.08		High	0.0002802	0.0008491	1.42
High	[K].LEETLPVIR.[S]	1xTMT6plex [N-Term]	0.00282341	0.000377469	1	1	1	O43681	O43681 [222-230]		0	1298.79	0.683	0.941	0.726	1	1	1	473.1	323	445.1	19.82	62.36	46.33		High	0.0002802	0.0008621	2.62
High	[R].LEETQALLR.[K]	1xTMTpro [N-Term]	0.00276327	0.000377469	1	6	2	Q14203	Q14203 [998-1006]		0	1376.81	0.727	0.01	100	0.571596			531.3	386.1		15.69	10.83			High	4.459e-05	0.0004406	1.85
High	[R].LLIVSTPTAR.[N]	1xTMTpro [N-Term]	0.00268989	0.000377469	1	5	1	P78539-1	P78539-1 [342-351]		0	1374.86	0.677	0.01	100	1			541.4	366.3		38.93	30.34			High	4.459e-05	0.0004216	2.1
High	[R].AAESYGK.[V]	1xTMTpro [K7]; 1xTMTpro [N-Term]	0.00254887	0.000377469	1	1	3	Q9Y5Q9	Q9Y5Q9 [475-481]		0	1333.76	0.798	0.844	0.946	1	0.912079	1	338.4	270.1	285.5	10.02	16.5	34.39		High	0.0001648	0.001191	2.26
High	[K].TQTAVVQR.[D]	1xTMT6plex [N-Term]	0.00256264	0.000377469	1	1	3	Q14254	Q14254 [170-177]		0	1131.67	1.157	2.382	0.486	1	0.427965	1	372.7	431.4	887.8	38.99	15.78	45.52		High	0.0002802	0.0008034	2.4
High	[K].TQTAVVQR.[D]	1xTMTpro [N-Term]	0.00254887	0.000377469	1	1	2	Q14254	Q14254 [170-177]		0	1206.71	2.063	9.067	0.228	1	0.847254	1	125.2	258.3	1135.1	69.24	66.46	73.61		High	0.0001648	0.00119	2.52
High	[R].SSSASSPEMK.[D]	1xTMT6plex [K10]; 1xTMT6plex [N-Term]	0.00271901	0.000377469	1	2	1	Q9UQ35	Q9UQ35 [1419-1428]		0	1468.77													No Quan Values	High	0.0002802	0.000839	2.06
High	[K].FALEVAAK.[T]	1xTMT6plex [K8]; 1xTMT6plex [N-Term]	0.00268989	0.000377469	1	4	1	P55786	P55786 [280-287]		0	1306.81	0.652	1.203	0.542	0.638826	1	0.321547	1564.5	1020.1	1882.3	24.75	3.77	17.88		High	0.0002802	0.0008311	2.95
High	[R].LVEIIGSR.[Q]	1xTMT6plex [N-Term]	0.00270441	0.000377469	1	4	1	Q9NTX5	Q9NTX5 [199-206]		0	1115.7	0.709	0.765	0.926	0.981424	1	1	190.8	135.2	146.1	23.71	16.92	19.99		High	0.0002802	0.000836	2.35
High	[R].SSLLLGFR.[R]	1xTMT6plex [N-Term]	0.00282341	0.000377469	1	1	1	P42704	P42704 [542-549]		0	1121.69	0.691	0.826	0.837	0.622575	0.932375	1	168.3	116.3	139	19.7	16	21.54		High	0.0002802	0.0008614	2.3
High	[K].DAEALSQR.[L]	1xTMTpro [N-Term]	0.00274844	0.000377469	1	5	8	P35580	P35580 [1400-1407]		0	1193.64	0.676	0.391	1.727	1	1	1	3368	2275.6	1318	79.42	73.95	129.05		High	0.0001648	0.00129	2.19
High	[RK].EETPLFLAAR.[E]	1xTMTpro [N-Term]	0.00261844	0.000377469	1	3	1	P46531	P46531 [2061-2070]		0	1450.82	0.958	0.759	1.262	1	1	1	225.6	216	171.2	22.13	17.44	37.19		High	0.0001648	0.001228	2.34
High	[K].IVILPDYLEIAR.[D]	1xTMT6plex [N-Term]	0.00270441	0.000377469	1	2	1	P45974-1	P45974-1 [122-133]		0	1643.99													No Quan Values	High	0.0002802	0.0008356	2.2
High	[R].HQLQEASR.[N]	1xTMTpro [N-Term]	0.00282341	0.000377469	1	1	1	O75153	O75153 [1264-1271]		0	1272.7	0.947	1.244	0.761	1	0.968599	1	114.9	108.8	142.9	27.74	23.1	41.58		High	0.0001648	0.001329	2.64
High	[K].VSTDLGSGDK.[I]	1xTMTpro [K10]; 1xTMTpro [N-Term]	0.00253518	0.000377469	1	2	1	Q8WZA0	Q8WZA0 [167-176]		0	1586.89	0.727	1.157	0.628	1	1	0.703655	79	57.4	91.4	36.03	38.57	53.45		High	0.0001432	0.00118	2.23
High	[K].STMQELNSR.[L]	1xTMTpro [N-Term]	0.00271901	0.000377469	1	1	5	P35527	P35527 [155-163]		0	1369.71	0.271	0.335	0.808	1	0.99562	1	3776.5	1021.7	1263.9	83.5	176	73.52		High	4.459e-05	0.0004296	2.56
High	[R].TQEEIVAK.[V]	1xTMT6plex [K8]; 1xTMT6plex [N-Term]	0.00280825	0.000377469	1	1	1	P13667	P13667 [156-163]		0	1375.82	0.868	0.631	1.376	1	1	1	864.2	750.2	545.2	41.16	41.91	61.48		High	0.0002802	0.0008592	2.82
High	[R].EGNAVAVR.[L]	1xTMT6plex [N-Term]	0.00283864	0.000377469	1	2	1	Q13418	Q13418 [10-17]		0	1044.6													No Quan Values	High	0.0002802	0.0008644	2.16
High	[K].AGGSFLALVLAR.[A]	1xTMTpro [N-Term]	0.00271901	0.000377469	1	1	1	Q8WVS4	Q8WVS4 [1014-1025]		0	1478.9													No Quan Values	High	0.0001648	0.001278	2.27
High	[K].LLPADALVNCDLLLR.[D]	1xCarbamidomethyl [C10]; 1xTMTpro [N-Term]	0.00259039	0.000377469	1	5	2	O60343-1	O60343-1 [1268-1282]		0	2000.15	1.072	1.821	0.589	1	0.917202	1	58.2	62.4	105.9	33.48	19.45	47.14		High	0.0001648	0.001213	2.1
High	[K].ISYQSSSTEER.[HR]	1xTMT6plex [N-Term]	0.00257648	0.000377469	1	3	1	P04279-1	P04279-1 [286-296]; [346-356]		0	1515.75													No Quan Values	High	0.0002802	0.0008084	1.76
High	[R].SVSPCSNVESR.[L]	1xCarbamidomethyl [C5]; 1xTMT6plex [N-Term]	0.00280825	0.000377469	1	2	1	Q9UQ35	Q9UQ35 [952-962]		0	1450.72	0.675	0.766	0.88	1	1	1	187.6	126.6	143.8	27.88	26.69	56.39		High	0.0002802	0.0008592	3.05
High	[K].SVQVSTLK.[T]	1xTMT6plex [K8]; 1xTMT6plex [N-Term]	0.00279318	0.000377469	1	2	1	Q92747	Q92747 [236-243]		0	1319.83	0.517	0.644	0.803	0.737904	0.945847	1	972.8	503.1	626.5	43.32	7.49	36.63		High	0.0002802	0.000854	2.65
High	[K].LAANAFLAQR.[I]	1xTMT6plex [N-Term]	0.00253518	0.000377469	1	3	2	O60701	O60701 [221-230]		0	1303.77													No Quan Values	High	0.0002802	0.000797	2.52
High	[R].LEELDADK.[A]	1xTMT6plex [K8]; 1xTMT6plex [N-Term]	0.00277818	0.000377469	1	2	4	Q9UG63	Q9UG63 [196-203]		0	1390.78	0.589	0.578	1.018	0.593027	0.436836	1	1389.5	817.9	803.4	26.03	11.91	22.35		High	0.0002802	0.0008514	2.62
High	[K].SVNELIYK.[R]	1xTMT6plex [K8]; 1xTMT6plex [N-Term]	0.00283864	0.000377469	1	1	2	P18124	P18124 [149-156]		0	1423.86	0.636	0.526	1.209	0.770133	0.471201	1	4445.6	2827.3	2337.6	38.84	8.85	23.77		High	0.0002802	0.0008639	2.75
High	[R].CLATHGR.[F]	1xCarbamidomethyl [C1]; 1xTMTpro [N-Term]	0.00273368	0.000377469	1	1	3	P49327	P49327 [1759-1765]		0	1118.61	1.223	1.149	1.065	1	1	1	183.1	223.9	210.3	39.84	47.75	34.94		High	0.0001648	0.001281	1.83
High	[K].LTFSCLGGSDNFK.[H]	1xCarbamidomethyl [C5]; 1xTMT6plex [K13]; 1xTMT6plex [N-Term]	0.00270441	0.000377469	1	4	1	Q15185	Q15185 [36-48]		0	1904	1.119	1.249	0.896	1	1	1	211.6	236.8	264.3	10.77	8.52	23.54		High	0.0002802	0.0008344	1.94
High	[K].EMIFEDTNLK.[L]	1xTMT6plex [K10]; 1xTMT6plex [N-Term]	0.00264679	0.000377469	1	1	2	P18031	P18031 [132-141]		0	1697.92	1.023	0.683	1.498	1	1	1	201.6	206.3	137.7	115.8	20.45	21.1		High	0.0002802	0.0008224	2.23
High	[R].VQIQESVR.[G]	1xTMTpro [N-Term]	0.00271901	0.000377469	1	2	1	O60256-1	O60256-1 [61-68]		0	1262.74	0.848	0.682	1.243	1	1	1	564.4	478.6	385	39.98	38.96	54.76		High	0.0001648	0.001277	2.53
High	[K].LTMVVLSSEK.[M]	1xTMTpro [K10]; 1xTMTpro [N-Term]	0.00286936	0.000377469	1	1	2	Q8NI27-1	Q8NI27-1 [313-322]		0	1715.03	0.794	0.806	0.986	1	1	1	63.6	50.5	51.2	25.59	28.65	44.97		High	0.0001648	0.001351	3.19
High	[R].EGAITFTWVER.[S]	1xTMTpro [N-Term]	0.00276327	0.000377469	1	2	1	P42224-1	P42224-1 [609-619]		0	1612.87	0.805	0.939	0.857	1	1	1	118.8	95.6	111.6	17.06	37.63	35.05		High	0.0001648	0.001297	1.71
High	[R].ITNQVIYLNPPIEECR.[Y]	1xCarbamidomethyl [C15]; 1xTMTpro [N-Term]	0.00277818	0.000377469	1	1	1	Q14204	Q14204 [964-979]		0	2263.21													No Quan Values	High	0.0001648	0.001301	2.27
High	[K].LTPEYLELK.[K]	1xTMT6plex [K9]; 1xTMT6plex [N-Term]	0.00264679	0.000377469	1	1	2	O75477	O75477 [276-284]		0	1563.94	15.868	24.243	0.655	0.0181084	0.00467864	1	131.1	2079.6	3177.2	59.03	4.5	42.58		High	0.0002802	0.0008219	2.74
High	[R].LTPVSPESSSTEEK.[S]	1xTMT6plex [K14]; 1xTMT6plex [N-Term]	0.00254887	0.000377469	1	2	2	Q13501-1	Q13501-1 [268-281]		0	1949.05	0.864	0.618	1.398	1	0.773706	1	106.3	91.8	65.7	24.29	14.73	30.82		High	0.0002802	0.0008025	2.51
High	[R].ISVAAASK.[L]	1xTMT6plex [K8]; 1xTMT6plex [N-Term]	0.00273368	0.000377469	1	3	1	P28074-1	P28074-1 [133-140]		0	1204.77	0.546	0.599	0.912	0.262789	0.252323	1	2552.3	1394.1	1528.4	22.95	9.64	23.1		High	0.0002802	0.0008405	2.98
High	[R].EESEESEAEPVQR.[T]	1xTMTpro [N-Term]	0.00271901	0.000377469	1	1	1	Q9BW71-1	Q9BW71-1 [194-206]		0	1822.86													No Quan Values	High	0.0001648	0.001275	1.61
High	[R].LVPSVNGVR.[R]	1xTMTpro [N-Term]	0.00276327	0.000377469	1	1	2	P11586	P11586 [479-487]		0	1244.76	0.962	0.565	1.704	1	1	1	1067.9	1027.8	603.2	32.12	38.66	58.51		High	0.0001648	0.001295	2.3
High	[R].ENGQPQNCGGQWR.[T]	1xCarbamidomethyl [C8]; 1xTMT6plex [N-Term]	0.00259039	0.000377469	1	1	1	Q5D862	Q5D862 [359-371]		0	1759.81	1.437	0.493	2.917	1	1	1	68.7	98.8	33.9	70.14	49.62	28.67		High	0.0002802	0.0008097	2.33
High	[R].SMLEVNYPMENGIVR.[N]	2xOxidation [M2; M9]; 1xTMT6plex [N-Term]	0.00268989	0.000377469	1	2	1	P61160-1	P61160-1 [66-80]		0	2013													No Quan Values	High	0.0002802	0.0008315	2.11
High	[K].TSTATSK.[T]	1xTMTpro [K7]; 1xTMTpro [N-Term]	0.00285396	0.000377469	1	3	2	Q8IWZ3	Q8IWZ3 [1637-1643]		0	1303.77	0.882	1.165	0.757	1	1	1	82.5	72.8	96.1	32.29	25.43	28.19		High	0.0001648	0.001339	1.3
High	[-].MAATLILEPAGR.[C]	1xMet-loss [N-Term]; 1xTMTpro [N-Term]	0.00260438	0.000377469	1	1	1	Q86TX2	Q86TX2 [1-12]	Q86TX2 1xMet-loss [N-Term]	0	1415.85													No Quan Labels	High	0.0001648	0.001218	2.32
High	[R].DDLESFQLEISGFLK.[E]	1xTMT6plex [K15]; 1xTMT6plex [N-Term]	0.00267545	0.000377469	1	2	3	Q52LJ0	Q52LJ0 [75-89]		0	2199.19													No Quan Values	High	0.0002802	0.0008287	1.96
High	[K].GTGAASFDEFGNSK.[Y]	1xTMT6plex [K14]; 1xTMT6plex [N-Term]	0.00273368	0.000377469	1	1	1	Q00403	Q00403 [87-100]		0	1845.94													No Quan Values	High	0.0002802	0.0008409	2.34
High	[R].MAEAHAR.[I]	1xTMTpro [N-Term]	0.00280825	0.000377469	1	1	1	P49736	P49736 [773-779]		0	1089.58	0.87	0.655	1.328	1	1	1	124.2	108.1	81.3	24.89	46.74	48.39		High	0.0001648	0.001316	1.85
High	[R].MAGTAFDFENMK.[R]	1xTMTpro [K12]; 1xTMTpro [N-Term]	0.00277818	0.000377469	1	1	1	P31150	P31150 [424-435]		0	1970	1.216	1.1	1.105	1	1	1	94.5	114.8	103.9	28.81	16.66	44.08		High	0.0001648	0.001303	2.21
High	[K].ALQDVQIR.[F]	1xTMTpro [N-Term]	0.00268989	0.000377469	1	2	1	Q6P2E9-1	Q6P2E9-1 [515-522]		0	1246.74	0.885	0.605	1.464	1	0.872658	1	531.1	470.1	321.1	19.68	23.64	46.29		High	0.0001648	0.00126	2.19
High	[K].SLTAEIDR.[L]	1xTMTpro [N-Term]	0.00263258	0.000377469	1	1	2	P54136-1	P54136-1 [21-28]		0	1208.68	0.836	0.958	0.872	1	1	1	542.9	453.7	520.2	20.7	31.17	33.32		High	4.459e-05	0.0004094	2.27
High	[K].SISQQSGAR.[I]	1xTMT6plex [N-Term]	0.00274844	0.000377469	1	2	1	Q96AE4	Q96AE4 [401-409]		0	1162.64	1.275	0.786	1.623	1	1	1	797.3	1016.7	626.3	70.77	48.95	84.38		High	0.0002802	0.0008468	3.08
High	[K].SLSPEQDIK.[F]	1xTMT6plex [K9]; 1xTMT6plex [N-Term]	0.00282341	0.000377469	1	4	2	Q9Y305-1	Q9Y305-1 [158-166]		0	1474.85	0.826	1.224	0.675	1	0.852872	0.803478	354.6	292.9	433.9	15.61	2.53	18.55		High	0.0002802	0.0008619	2.72
High	[K].ASVLLGSR.[G]	1xTMT6plex [N-Term]	0.00274844	0.000377469	1	1	2	Q8N1F7-1	Q8N1F7-1 [60-67]		0	1031.64													No Quan Values	High	0.0002802	0.0008457	2.8
High	[R].MDLGECTK.[I]	1xCarbamidomethyl [C6]; 1xTMTpro [K8]; 1xTMTpro [N-Term]	0.00259039	0.000377469	1	3	1	Q9NQ29	Q9NQ29 [54-61]		0	1561.82	0.967	0.77	1.255	1	1	1	166.7	161.2	128.4	18.74	23.77	26.81		High	0.0001648	0.001208	2.26
High	[K].MDMSLDDIIK.[L]	1xTMTpro [K10]; 1xTMTpro [N-Term]	0.00268989	0.000377469	1	1	1	Q86V81	Q86V81 [5-14]		0	1788.97	0.721	0.442	1.633	1	0.892462	1	110.8	79.9	48.9	27.12	22.77	61.54		High	0.0001648	0.001258	3
High	[K].TTQVPQFLYEAGFSSEDSIIGVTEPR.[R]	1xTMTpro [N-Term]	0.00257648	0.000377469	1	1	1	Q8IY37	Q8IY37 [282-307]		0	3175.61	0.697	0.747	0.933	1	1	1	59.5	41.5	44.5	51.27	26.95	28.16		High	0.0001648	0.001205	2.2
High	[R].SIPEYQDINLR.[V]	1xTMTpro [N-Term]	0.00276327	0.000377469	1	1	1	P50747	P50747 [555-565]		0	1651.9													No Quan Values	High	0.0001648	0.001297	1.98
High	[R].EEGVLTLWR.[G]	1xTMT6plex [N-Term]	0.00283864	0.000377469	1	2	1	Q02978	Q02978 [174-182]		0	1331.75	0.845	0.788	1.072	1	1	1	248.7	210.1	196	31.54	18.09	5.59		High	0.0002802	0.0008662	2.75
High	[K].LVPLLDTGDIIIDGGNSEYR.[D]	1xTMT6plex [N-Term]	0.00280825	0.000377469	1	2	1	P52209	P52209 [88-107]		0	2389.28													No Quan Values	High	0.0002802	0.0008589	2.7
High	[R].ILLELLNQMDGFDQNVNVK.[V]	1xTMTpro [K19]; 1xTMTpro [N-Term]	0.00279318	0.000377469	1	2	2	P43686	P43686 [288-306]		0	2811.56													No Quan Values	High	0.0001648	0.001311	2.06
High	[R].IILLAEGR.[L]	1xTMTpro [N-Term]	0.00267545	0.000377469	1	2	4	P23526-1	P23526-1 [336-343]		0	1188.76	0.615	0.906	0.679	1	1	1	1039	639.5	941.6	48.21	69.93	58.61		High	4.459e-05	0.001083	2.02
High	[R].LVQSQVAR.[Y]	1xTMT6plex [N-Term]	0.00267545	0.000377469	1	3	1	Q9BU23-1	Q9BU23-1 [539-546]		0	1129.69	0.664	0.751	0.884	0.313753	0.641076	1	316.4	210	237.5	18.31	8.97	3.49		High	0.0002802	0.0008281	2.36
High	[R].SQVEPADYK.[A]	1xTMT6plex [K9]; 1xTMT6plex [N-Term]	0.00286936	0.000377469	1	3	1	P48739	P48739 [147-155]		0	1494.82	1.073	0.674	1.591	1	1	1	91.6	98.2	61.8	46.14	44.5	55.82		High	0.0002802	0.0008732	2.2
High	[K].AEVSIQNNK.[D]	1xTMTpro [K9]; 1xTMTpro [N-Term]	0.00257648	0.000377469	1	9	2	O75369-8	O75369-8 [1178-1186]		0	1610.94	0.698	0.595	1.172	1	1	1	42.8	29.9	25.5	23.65	50.45	35.45		High	0.0001648	0.001202	2.78
High	[R].IVSRPEELR.[E]	1xTMTpro [N-Term]	0.00274844	0.000377469	1	2	6	P49368-1	P49368-1 [331-339]		0	1402.83	0.428	0.415	1.032	0.957033	0.300114	1	442.1	189.3	183.4	51.43	53.18	25.32		High	4.459e-05	0.0007906	1.49
High	[R].LLLSEQLSR.[L]	1xTMTpro [N-Term]	0.00282341	0.000377469	1	1	1	P42858	P42858 [2885-2893]		0	1362.83	0.899	0.786	1.144	1	1	1	107.3	96.5	84.3	13.87	5.3	36.84		High	0.0001648	0.001326	2.38
High	[K].IVVNLTGR.[L]	1xTMTpro [N-Term]	0.00267545	0.000377469	1	1	10	P62244	P62244 [61-68]		0	1175.74	0.881	0.66	1.335	1	0.939893	1	3763	3313.7	2482.3	31.46	29.5	36.9		High	4.459e-05	0.001065	2.31
High	[R].DAQQQVK.[A]	1xTMTpro [K7]; 1xTMTpro [N-Term]	0.00277818	0.000377469	1	1	1	Q9BW19	Q9BW19 [173-179]		0	1424.84													No Quan Values	High	0.0001648	0.001301	2
High	[R].TSASIILR.[G]	1xTMT6plex [N-Term]	0.00280825	0.000377469	1	1	2	P17987	P17987 [371-378]		0	1089.68	0.582	0.64	0.909	0.162306	0.286339	1	2112.4	1229.8	1352.4	24.5	9.76	10.97		High	0.0002802	0.0008589	2.04
High	[K].LWNLNNYR.[T]	1xTMTpro [N-Term]	0.00277818	0.000377469	1	1	1	Q6P2Q9	Q6P2Q9 [1464-1471]		0	1396.77	0.932	0.891	1.046	1	1	1	244.2	227.6	217.6	17.23	16.27	43.34		High	0.0001648	0.001305	2.39
High	[K].VTLLDGTEYSCDLEK.[H]	1xCarbamidomethyl [C11]; 1xTMT6plex [K15]; 1xTMT6plex [N-Term]	0.00274844	0.000377469	1	4	1	O43491-1	O43491-1 [222-236]		0	2201.14													No Quan Values	High	0.0002802	0.0008449	1.86
High	[K].SPISQLDCLNR.[D]	1xCarbamidomethyl [C8]; 1xTMTpro [N-Term]	0.00268989	0.000377469	1	7	1	Q04726	Q04726 [521-531]		0	1606.85	0.923	0.73	1.265	1	1	1	121.8	112.4	88.9	17.01	6.37	35.59		High	0.0001648	0.001258	2.41
High	[K].LYDIDVAK.[V]	1xTMT6plex [K8]; 1xTMT6plex [N-Term]	0.00257648	0.000377469	1	1	8	P62750	P62750 [116-123]		0	1394.83	0.548	0.543	1.008	1	1	1	3144.1	1722.2	1708.2	43.6	80.22	131.7		High	0.0002802	0.0008088	2.81
High	[R].GVACTQPR.[R]	1xCarbamidomethyl [C4]; 1xTMTpro [N-Term]	0.00266108	0.000377469	1	1	1	O43143	O43143 [187-194]		0	1192.64													No Quan Values	High	0.0001648	0.001249	1.74
High	[R].IEGDNENK.[L]	1xTMT6plex [K8]; 1xTMT6plex [N-Term]	0.00277818	0.000377469	1	3	1	P51114-1	P51114-1 [318-325]		0	1376.74													No Quan Values	High	0.0002802	0.0008508	2.21
High	[K].GTSSFGK.[R]	1xTMTpro [K7]; 1xTMTpro [N-Term]	0.00257648	0.000377469	1	1	6	P61927	P61927 [4-10]		0	1291.75	0.764	0.576	1.326	1	0.30522	1	1403.3	1072.2	808.4	63.06	45.66	27.4		High	4.459e-05	0.0003999	2.13
High	[R].LYNTESQSFR.[K]	1xTMT6plex [N-Term]	0.00266108	0.000377469	1	2	1	Q9NZJ0	Q9NZJ0 [78-87]		0	1473.75													No Quan Values	High	0.0002802	0.0008252	1.96
High	[K].VTSMSLAR.[I]	1xTMT6plex [N-Term]	0.00256264	0.000377469	1	2	2	Q8NHP8	Q8NHP8 [535-542]		0	1093.62	0.996	0.873	1.142	1	1	1	1265	1260.6	1104.2	27.66	7.36	27.52		High	0.0002802	0.0008038	2.61
High	[R].SNLEGSLK.[D]	1xTMT6plex [K8]; 1xTMT6plex [N-Term]	0.00285396	0.000377469	1	2	1	O14646	O14646 [1617-1624]		0	1305.78													No Quan Values	High	0.0002802	0.0008689	2.27
High	[K].EEDNSNQK.[Q]	1xTMTpro [K8]; 1xTMTpro [N-Term]	0.00273368	0.000377469	1	2	1	Q2KHR3-1	Q2KHR3-1 [1084-1091]		0	1571.82	1.051	0.87	1.208	1	0.958652	1	62.3	65.5	54.2	38.34	35.1	53.8		High	0.0001648	0.001284	2.01
High	[R].LEEIAELVASSLPSPLR.[R]	1xTMTpro [N-Term]	0.00263258	0.000377469	1	3	1	Q6IN85	Q6IN85 [140-156]		0	2128.22	0.163	0.906	0.179	0.921327	1	1	327.7	53.3	297.1	136.07	131.12	90.19		High	0.0001648	0.001229	2.11
High	[R].ETGVDLTK.[D]	1xTMTpro [K8]; 1xTMTpro [N-Term]	0.00277818	0.000377469	1	1	11	P38646	P38646 [293-300]		0	1470.87	1.16	0.951	1.22	1	1	1	2619.4	3037.9	2490.2	16.29	45.84	23.54		High	4.459e-05	0.0004425	2.64
High	[K].VLFLFEFDEQGR.[E]	1xTMTpro [N-Term]	0.00273368	0.000377469	1	1	1	O95163	O95163 [1242-1253]		0	1803.96													No Quan Values	High	0.0001648	0.001278	2.05
High	[R].VGIFTGAR.[V]	1xTMTpro [N-Term]	0.00263258	0.000377469	1	3	3	P08237	P08237 [40-47]		0	1124.67	1.177	1.166	1.009	1	1	1	252	296.6	294	15.82	19.76	17.85		High	0.0001648	0.001232	2.18
High	[K].TGIYEEK.[H]	1xTMTpro [K7]; 1xTMTpro [N-Term]	0.00256264	0.000377469	1	3	6	P27824	P27824 [211-217]		0	1447.83	0.875	0.584	1.498	1	0.898057	1	2016	1763	1176.6	27.47	36.93	33.82		High	0.0001648	0.001195	2.34
High	[K].EILDHLNR.[K]	1xTMTpro [N-Term]	0.00261844	0.000377469	1	3	2	Q86SQ0-1	Q86SQ0-1 [645-652]		0	1313.75													No Quan Values	High	0.0001648	0.001223	2.53
High	[R].LLTGDCQK.[N]	1xCarbamidomethyl [C6]; 1xTMT6plex [K8]; 1xTMT6plex [N-Term]	0.00282341	0.000377469	1	1	1	Q9BQ67	Q9BQ67 [230-237]		0	1392.79	0.88	1.219	0.722	1	0.992622	1	1071.9	943.6	1307.1	26.77	8.88	35.48		High	0.0002802	0.0008624	3
High	[K].LDAFVEGVVK.[K]	1xTMTpro [K10]; 1xTMTpro [N-Term]	0.00266108	0.000377469	1	1	1	P21283	P21283 [61-70]		0	1685.01	0.593	1.116	0.532	0.306046	1	0.38811	53.5	31.8	59.7	26.02	18.12	22.05		High	0.0001648	0.001249	1.78
High	[K].ETMCSSK.[N]	1xCarbamidomethyl [C4]; 1xTMTpro [K7]; 1xTMTpro [N-Term]	0.00260438	0.000377469	1	3	5	O00159-3	O00159-3 [553-559]		0	1450.75	0.684	0.78	0.877	1	1	1	581.8	398	454	143.52	147.5	68.11		High	4.459e-05	0.00102	2.33
High	[K].IPYTTVLR.[L]	1xTMTpro [N-Term]	0.00280825	0.000377469	1	1	1	Q08945	Q08945 [234-241]		0	1266.77	1.201	1.065	1.128	1	1	1	341.1	409.7	363.2	40.88	38.59	33.86		High	0.0001648	0.001317	2.06
High	[R].ELVEGEMK.[E]	1xTMT6plex [K8]; 1xTMT6plex [N-Term]	0.00266108	0.000377469	1	3	1	Q15424-1	Q15424-1 [165-172]		0	1392.78													No Quan Values	High	0.0002802	0.0008248	2.62
High	[K].ELGLNPEK.[V]	1xTMTpro [K8]; 1xTMTpro [N-Term]	0.00282341	0.000377469	1	2	2	Q9BWD1	Q9BWD1 [334-341]		0	1507.9	0.889	0.478	1.862	1	1	1	649	577.3	310	40.07	46	70.72		High	0.0001648	0.001326	2.88
High	[K].TFSHELSDFGLESTAGEIPVVAIR.[T]	1xTMT6plex [N-Term]	0.00286936	0.000377469	1	1	2	P30101	P30101 [306-329]		0	2804.47													No Quan Values	High	0.0002802	0.0008726	1.86
High	[K].IEAVYVSR.[R]	1xTMTpro [N-Term]	0.00260438	0.000377469	1	4	1	Q96T37-1	Q96T37-1 [247-254]		0	1240.72													No Quan Values	High	0.0001648	0.001219	2.33
High	[K].TFLQDLAR.[LG]	1xTMT6plex [N-Term]	0.00260438	0.000377469	1	2	1	O14681	O14681 [7-14]		0	1192.69													No Quan Values	High	0.0002802	0.0008145	2.44
High	[R].LECVEPNCR.[S]	2xCarbamidomethyl [C3; C8]; 1xTMT6plex [N-Term]	0.00271901	0.000377469	1	2	2	P83881	P83881 [70-78]		0	1405.68	1.191	1.1	1.083	1	0.995365	1	1406.7	1675.2	1547.1	20.56	10.92	33.1		High	0.0002802	0.0008386	2.61
High	[R].TFDEIASGFR.[Q]	1xTMTpro [N-Term]	0.00273368	0.000377469	1	1	1	P11166	P11166 [459-468]		0	1446.75													No Quan Values	High	0.0001648	0.001285	2.17
High	[R].LQEDPNYSPQR.[F]	1xTMT6plex [N-Term]	0.00263258	0.000377469	1	5	1	P46379-1	P46379-1 [1110-1120]		0	1575.8	0.601	0.784	0.766	0.584348	1	1	182.5	109.7	143.2	35.54	19.75	18.21		High	0.0002802	0.0008213	2.68
High	[R].VGEIVVFR.[I]	1xTMTpro [N-Term]	0.00274844	0.000377469	1	4	3	P67812	P67812 [79-86]		0	1222.75	1.184	0.843	1.405	1	1	1	782.2	926	659.3	29.73	25.46	57.33		High	0.0001648	0.001289	2.04
High	[K].TGSESSIDR.[L]	1xTMT6plex [N-Term]	0.00263258	0.000377469	1	1	1	Q9Y678	Q9Y678 [351-359]		0	1180.6													No Quan Values	High	0.0002802	0.0008197	1.98
High	[K].TEVAECK.[E]	1xCarbamidomethyl [C6]; 1xTMTpro [K7]; 1xTMTpro [N-Term]	0.00271901	0.000377469	1	1	2	Q9UKN8	Q9UKN8 [124-130]		0	1444.8	0.729	0.642	1.136	0.25126	0.131818	1	164.6	120	105.6	11.07	9.99	20		High	0.0001648	0.001272	2.1
High	[RK].VIFLENYR.[V]	1xTMTpro [N-Term]	0.00285396	0.000377469	3	5	2	P11216; P06737-1; P11217	P11216 [643-650]; P06737-1 [643-650]; P11217 [643-650]		0	1357.78	0.752	0.71	1.058	1	1	1	603.6	453.8	428.8	32.08	43.73	42.56	Shared	High	0.0001648	0.001345	2.62
High	[K].LDYILGLK.[I]	1xTMT6plex [K8]; 1xTMT6plex [N-Term]	0.00277818	0.000377469	1	1	2	P46781	P46781 [94-101]		0	1392.89	0.579	0.541	1.069	0.559267	0.543679	1	1471	851.3	796.5	40.45	18.58	27.14		High	0.0002802	0.0008521	3.01
High	[K].LDTLVDFPINDLDMSEFLINPNAGPCR.[Y]	1xCarbamidomethyl [C26]; 1xTMTpro [N-Term]	0.00259039	0.000377469	1	3	1	Q9Y4E8	Q9Y4E8 [848-874]		0	3380.68													No Quan Values	High	0.0001648	0.001213	1.76
High	[K].ETQSPEQVK.[S]	1xTMTpro [K9]; 1xTMTpro [N-Term]	0.00274844	0.000377469	1	3	1	Q9NYF8-1	Q9NYF8-1 [493-501]		0	1653.93	0.737	0.739	0.998	1	0.962569	1	65.7	48.4	48.5	16.56	18.64	65.62		High	0.0001648	0.001291	1.96
High	[R].TLSQFTDALVTIR.[N]	1xTMTpro [N-Term]	0.00254887	0.000377469	1	2	1	Q15119-1	Q15119-1 [108-120]		0	1769.01													No Quan Values	High	0.0001648	0.001188	1.98
High	[K].VGVNGFGR.[I]	1xTMT6plex [N-Term]	0.00260438	0.000377469	1	1	7	P04406-1	P04406-1 [6-13]		0	1034.59	0.798	0.588	1.357	1	0.687549	1	2097.7	1674.9	1234.2	30.48	0.96	45.21		High	0.0002802	0.0008125	2.42
High	[K].VGVNGFGR.[I]	1xTMTpro [N-Term]	0.00254887	0.000377469	1	1	5	P04406-1	P04406-1 [6-13]		0	1109.64	0.525	0.503	1.043	0.764844	0.915148	1	1417.3	744.3	713.4	31.29	49.68	70.06		High	4.459e-05	0.0003919	1.85
High	[R].LIVGTAGR.[R]	1xTMT6plex [N-Term]	0.00285396	0.000377469	1	2	1	O43684	O43684 [150-157]		0	1015.65	0.679	0.845	0.804	1	1	1	912.5	620	771.1	29.8	17.81	37.08		High	0.0002802	0.0008682	2.62
High	[R].LMGLEALK.[S]	1xTMTpro [K8]; 1xTMTpro [N-Term]	0.00277818	0.000377469	1	1	1	P48643	P48643 [28-35]		0	1482.92													No Quan Values	High	4.459e-05	0.0004416	1.66
High	[K].TIMQLCHDR.[G]	1xCarbamidomethyl [C6]; 1xTMTpro [N-Term]	0.00285396	0.000377469	1	1	1	P19388	P19388 [16-24]		0	1477.76													No Quan Values	High	0.0001648	0.001344	3.11
High	[R].LMTDTINEPILLCR.[F]	1xCarbamidomethyl [C13]; 1xOxidation [M2]; 1xTMT6plex [N-Term]	0.00268989	0.000377469	1	1	1	O43776	O43776 [426-439]		0	1934.03													No Quan Values	High	0.0002802	0.0008309	1.79
High	[R].VGNTPETR.[G]	1xTMTpro [N-Term]	0.00257648	0.000377469	1	1	2	Q9Y3B4	Q9Y3B4 [50-57]		0	1177.65													No Quan Values	High	0.0001648	0.001201	1.81
High	[R].ELPSAVSR.[D]	1xTMTpro [N-Term]	0.00257648	0.000377469	1	8	1	O00429-8	O00429-8 [536-543]		0	1162.68	0.638	0.612	1.043	1	0.960671	1	794.9	507.5	486.6	19.91	27.14	46.42		High	0.0001648	0.001204	2.13
High	[K].LDIPTGTTPQR.[K]	1xTMTpro [N-Term]	0.00254887	0.000377469	1	1	2	P52732	P52732 [919-929]		0	1502.85	0.957	0.798	1.199	1	0.953511	1	163.2	156.2	130.2	21.08	5.95	37.33		High	0.0001648	0.001188	1.77
High	[K].LDILDQER.[A]	1xTMTpro [N-Term]	0.00256264	0.000377469	1	3	1	Q13813	Q13813 [1420-1427]		0	1305.73													No Quan Values	High	0.0001648	0.001197	1.92
High	[R].ATLENDFVVLK.[K]	1xTMTpro [K11]; 1xTMTpro [N-Term]	0.00277818	0.000377469	1	2	2	Q8N1N4	Q8N1N4 [209-219]		0	1857.1	1.12	0.965	1.16	1	1	1	59.9	67	57.8	35.49	58.94	39.83		High	0.0001648	0.001301	3.27
High	[R].EVCEQNQQLLR.[E]	1xCarbamidomethyl [C3]; 1xTMTpro [N-Term]	0.00282341	0.000377469	1	2	1	O95239-1	O95239-1 [975-985]		0	1720.9	0.79	0.53	1.491	1	0.971892	1	68.9	54.4	36.5	46.73	20.44	43.05		High	0.0001648	0.001329	1.64
High	[R].INPDGSQSVVEVPYAR.[S]	1xTMT6plex [N-Term]	0.00267545	0.000377469	1	1	1	Q9Y2B0	Q9Y2B0 [58-73]		0	1960.03	0.653	0.969	0.674	1	1	1	80.2	52.4	77.7	58.68	30	53.85		High	0.0002802	0.0008281	2.51
High	[R].TICSSVDK.[L]	1xCarbamidomethyl [C3]; 1xTMTpro [K8]; 1xTMTpro [N-Term]	0.00257648	0.000377469	1	4	1	P12081	P12081 [233-240]		0	1517.85	1.074	0.949	1.131	1	1	1	229.7	246.7	218.1	65.57	18.19	60.23		High	0.0001648	0.001203	1.78
High	[R].TMEIYSK.[T]	1xTMTpro [K7]; 1xTMTpro [N-Term]	0.00261844	0.000377469	1	2	1	P35250-1	P35250-1 [157-163]		0	1479.84	1.093	0.945	1.157	1	1	1	116.2	127.1	109.9	15.05	10.88	27.62		High	0.0001648	0.001221	2.2
High	[R].ISSVLAGGSCR.[A]	1xCarbamidomethyl [C10]; 1xTMT6plex [N-Term]	0.00279318	0.000377469	2	2	2	P02533; P08779	P02533 [31-41]; P08779 [31-41]		0	1335.73													Shared	High	0.0002802	0.0008535	2.96
High	[K].VLLSALER.[L]	1xTMT6plex [N-Term]	0.00266108	0.000377469	1	1	2	P11586	P11586 [355-362]		0	1129.71	0.519	0.558	0.931	0.865503	0.953992	1	771.1	400.2	429.9	40.58	8.59	34.83		High	0.0002802	0.0008248	2.65
High	[RK].ELEQEAK.[ER]	1xTMTpro [K7]; 1xTMTpro [N-Term]	0.00270441	0.000377469	1	4	2	P55081	P55081 [224-230]		0	1454.83	0.731	0.64	1.141	0.836569	0.724103	1	222.8	162.8	142.7	10.67	7.24	36.26		High	0.0001648	0.001266	2.22
High	[K].AYEEAQK.[R]	1xTMTpro [K7]; 1xTMTpro [N-Term]	0.00260438	0.000377469	1	1	1	O60231	O60231 [204-210]		0	1446.81													No Quan Values	High	0.0001648	0.001215	2.51
High	[R].TALMTAAENGQTAAVEFLLYR.[G]	1xTMTpro [N-Term]	0.00267545	0.000377469	1	1	1	Q8NB46	Q8NB46 [893-913]		0	2574.36													No Quan Values	High	0.0001648	0.001252	1.6
High	[K].LALLEEAR.[T]	1xTMTpro [N-Term]	0.00276327	0.000377469	1	2	1	Q5TZA2	Q5TZA2 [1247-1254]		0	1218.74	0.78	0.453	1.72	1	1	1	712	555.2	322.7	48.97	56.86	73.81		High	0.0001648	0.001299	2.7
High	[K].TPGVDAPSWLEEQ.[-]	1xTMTpro [N-Term]	0.00286936	0.000377469	1	3	1	P53367-2	P53367-2 [329-341]		0	1732.87	0.898	0.653	1.374	1	0.943178	1	120.9	108.5	79	10.18	38.5	40.78		High	0.0001648	0.001351	2.92
High	[K].AYGQALAK.[L]	1xTMT6plex [K8]; 1xTMT6plex [N-Term]	0.00260438	0.000377469	1	2	1	P29401	P29401 [320-327]		0	1279.78	0.923	1.08	0.855	1	1	1	1930.5	1781.8	2084.9	31.22	9.83	43.93		High	0.0002802	0.0008149	2.83
High	[K].AYLDSTER.[F]	1xTMTpro [N-Term]	0.00266108	0.000377469	1	1	1	Q93034	Q93034 [205-212]		0	1258.66	0.807	1.007	0.802	0.715243	1	1	524.7	423.4	528.1	20.01	15.74	20.55		High	0.0001648	0.001242	1.99
High	[K].TAEMNEK.[L]	1xTMTpro [K7]; 1xTMTpro [N-Term]	0.00260438	0.000377469	1	1	2	O60264	O60264 [685-691]		0	1430.78	0.893	1.111	0.804	1	1	1	335.1	299.2	372.4	26.84	35.47	60.78		High	0.0001648	0.001217	2.26
High	[R].LAGNEQVTR.[D]	1xTMT6plex [N-Term]	0.00286936	0.000377469	1	1	1	P56182	P56182 [17-25]		0	1216.68	0.591	0.651	0.908	1	1	1	914.1	540	594.9	24.61	76.03	105.9		High	0.0002802	0.0008701	2.8
High	[K].LSIIPQEPVLFSGTVR.[S]	1xTMTpro [N-Term]	0.00273368	0.000377469	1	2	1	O15440	O15440 [1270-1285]		0	2060.21	1.411	1.155	1.221	1	1	1	24.1	34	27.8	26.05	40.23	45.37		High	0.0001648	0.001285	1.56
High	[K].VMTDESGK.[S]	1xTMTpro [K8]; 1xTMTpro [N-Term]	0.00282341	0.000377469	1	3	2	P11940-1	P11940-1 [222-229]		0	1474.81	0.774	0.752	1.03	1	1	1	1430.6	1107.8	1076	53.84	54.64	44.92		High	0.0001648	0.001325	2.32
High	[K].LAFSSTAR.[F]	1xTMTpro [N-Term]	0.00268989	0.000377469	1	1	2	Q10713	Q10713 [115-122]		0	1156.66	0.949	0.773	1.227	1	1	1	275.1	261.1	212.8	34.14	24.83	42.2		High	0.0001648	0.001262	2.08
High	[R].LSPDPVAGSAVSQELR.[E]	1xTMTpro [N-Term]	0.00256264	0.000377469	1	1	1	Q9BUR4	Q9BUR4 [53-68]		0	1930.06	0.953	0.829	1.15	1	0.702283	1	65	61.9	53.8	42.25	15.28	30.05		High	0.0001648	0.001199	1.75
High	[R].SYSECYPVLLDGVMVGWVDK.[D]	1xCarbamidomethyl [C5]; 1xTMTpro [K20]; 1xTMTpro [N-Term]	0.00267545	0.000377469	1	4	1	Q9H9Y6-1	Q9H9Y6-1 [549-568]		0	2925.5	1.126	0.943	1.194	1	1	1	27.3	30.8	25.8	47.78	24.84	25.44		High	0.0001648	0.001253	2.34
High	[R].SYSADGK.[G]	1xTMTpro [K7]; 1xTMTpro [N-Term]	0.00263258	0.000377469	1	2	2	Q15750-1	Q15750-1 [36-42]		0	1335.74	0.845	0.829	1.019	0.879177	0.974936	1	535.4	452.3	443.8	12.63	26.3	20.67		High	0.0001648	0.001234	1.97
High	[K].VNIDDLVK.[V]	1xTMTpro [K8]; 1xTMTpro [N-Term]	0.00286936	0.000377469	1	1	2	O95202-1	O95202-1 [683-690]		0	1523.93	0.973	0.9	1.081	1	1	1	494.2	480.7	444.8	20.5	25.05	19.66		High	0.0001648	0.001352	1.98
High	[K].ISQETEQR.[C]	1xTMTpro [N-Term]	0.00253518	0.000377469	1	1	1	P52732	P52732 [811-818]		0	1294.69	0.807	0.877	0.92	1	1	1	597.3	481.8	523.7	27.04	24.12	8.64		High	0.0001432	0.00118	2.59
High	[K].ALLQMAEEK.[T]	1xTMTpro [K9]; 1xTMTpro [N-Term]	0.00286936	0.000377469	1	2	1	Q9NUQ3-1	Q9NUQ3-1 [409-417]		0	1640.95	0.845	0.871	0.97	1	1	1	72	60.9	62.8	17.95	24.22	23.58		High	0.0001648	0.001353	2.61
High	[R].LSESQLSFR.[R]	1xTMT6plex [N-Term]	0.00271901	0.000377469	1	1	1	Q96PK6-1	Q96PK6-1 [617-625]		0	1295.72	0.516	0.93	0.555	0.884101	1	1	1476.6	762	1373.4	5.34	11.13	66.42		High	0.0002802	0.0008375	2.57
High	[R].TEMEDLMSSK.[D]	2xOxidation [M3; M7]; 1xTMT6plex [K10]; 1xTMT6plex [N-Term]	0.00273368	0.000377469	1	2	2	P35579-1	P35579-1 [1504-1513]		0	1660.82	0.419	0.519	0.807	0.452355	0.677153	1	681	285	353.2	47.79	21.3	18.75		High	0.0002802	0.0008422	2.09
High	[K].ELAEQLEFIK.[N]	1xTMTpro [K10]; 1xTMTpro [N-Term]	0.00268989	0.000377469	1	1	1	P07942	P07942 [1301-1310]		0	1828.07													No Quan Values	High	0.0001648	0.00126	2.19
High	[R].LSDEDLYK.[F]	1xTMTpro [K8]; 1xTMTpro [N-Term]	0.00285396	0.000377469	1	7	1	Q96N67	Q96N67 [480-487]		0	1590.89													No Quan Values	High	0.0001648	0.001343	2.51
High	[K].TELQGLIGQLDEVSLEK.[N]	1xTMTpro [K17]; 1xTMTpro [N-Term]	0.00282341	0.000377469	1	2	1	Q9UL15-1	Q9UL15-1 [308-324]		0	2480.41													No Quan Values	High	0.0001648	0.001325	2.26
High	[R].LQFPLPTAQR.[S]	1xTMTpro [N-Term]	0.00277818	0.000377469	1	2	1	P51570	P51570 [88-97]		0	1474.87	0.824	0.836	0.985	0.792089	0.854285	1	174.9	144.1	146.3	34.75	19.08	24.6		High	0.0001648	0.001306	2.28
High	[R].AVLLTQDTK.[C]	1xTMTpro [K9]; 1xTMTpro [N-Term]	0.00256264	0.000377469	1	1	1	Q9BV44	Q9BV44 [441-449]		0	1596.98													No Quan Values	High	4.459e-05	0.0003954	0.67
High	[R].LQIDVDGR.[K]	1xTMT6plex [N-Term]	0.00268989	0.000377469	1	3	1	Q08J23	Q08J23 [249-256]		0	1144.65	0.615	0.806	0.764	0.885969	1	1	454.9	280	366.6	28.83	14.11	24.32		High	0.0002802	0.0008336	2.79
High	[R].TECNQCK.[A]	2xCarbamidomethyl [C3; C6]; 1xTMTpro [K7]; 1xTMTpro [N-Term]	0.00279318	0.000377469	1	5	7	Q01844	Q01844 [538-544]		0	1547.78	1.072	0.844	1.27	1	1	1	711.5	762.5	600.4	38.55	30.4	43.04		High	0.0001648	0.001313	2.32
High	[K].EIEELQSQAQALSQEGK.[S]	1xTMT6plex [K17]; 1xTMT6plex [N-Term]	0.00282341	0.000377469	2	3	1	Q01082-1; Q01082-3	Q01082-1 [1435-1451]; Q01082-3 [1422-1438]		0	2346.26	0.813	1.256	0.648	1	0.98642	1	81.1	66	101.9	36.47	21.26	18.84	Shared	High	0.0002802	0.0008622	1.92
High	[R].ALCADEYR.[A]	1xCarbamidomethyl [C3]; 1xTMTpro [N-Term]	0.00271901	0.000377469	1	1	2	O14654	O14654 [330-337]		0	1301.65	0.771	0.01	100	0.65278			329	253.6		6.23	4.21			High	0.0001648	0.001277	1.89
High	[K].TNLYQDDAVTGEAAGLALGLVMLGSK.[N]	1xOxidation [M22]; 1xTMTpro [K26]; 1xTMTpro [N-Term]	0.00263258	0.000377469	1	2	1	Q99460	Q99460 [499-524]		0	3231.74													No Quan Values	High	0.0001648	0.001233	2.01
High	[R].IISGHIDLDNR.[G]	1xTMT6plex [N-Term]	0.00266108	0.000377469	1	3	1	O94874-1	O94874-1 [164-174]		0	1481.83													No Quan Values	High	0.0002802	0.0008261	1.94
High	[R].ALAVASK.[K]	1xTMTpro [K7]; 1xTMTpro [N-Term]	0.00263258	0.000377469	1	5	23	P35580	P35580 [1613-1619]		0	1267.82	0.073	0.034	2.164	1	0.945966	1	1454.3	105.6	48.8	122.07	128.5	76.19		High	4.459e-05	0.0004104	2.69
High	[R].ETLIDVAR.[T]	1xTMTpro [N-Term]	0.00276327	0.000377469	1	2	4	P40227-1	P40227-1 [146-153]		0	1220.72	0.481	0.519	0.926	0.521322	0.974849	1	1151.9	554	598.1	25.4	43.79	45.84		High	4.459e-05	0.0005146	2.25
High	[R].LAQYESK.[K]	1xTMTpro [K7]; 1xTMTpro [N-Term]	0.00273368	0.000377469	1	1	15	P24534	P24534 [123-129]		0	1446.84	0.575	0.879	0.654	0.902705	1	1	1672.6	961	1470.2	32.4	47.36	30.24		High	4.459e-05	0.0004338	2.91
High	[K].LLSAGATR.[V]	1xTMTpro [N-Term]	0.00271901	0.000377469	1	3	2	P60891	P60891 [236-243]		0	1092.67	0.874	0.827	1.057	1	1	1	913.6	798.6	755.6	31.22	23.17	26.08		High	0.0001648	0.001273	2.04
High	[K].TPEASPEPK.[D]	1xTMTpro [K9]; 1xTMTpro [N-Term]	0.00253518	0.000377469	1	2	5	Q99460	Q99460 [311-319]		0	1563.89	0.639	0.601	1.063	1	0.925591	1	237.1	151.5	142.5	39.38	45.35	18.43		High	0.0001432	0.001183	2.35
High	[K].EVSFDVELPK.[T]	1xTMT6plex [K10]; 1xTMT6plex [N-Term]	0.00286936	0.000377469	1	2	2	Q06033-1	Q06033-1 [76-85]		0	1620.92	2.29	1.182	1.937	0.960952	1	1	66	151.2	78	22.57	73.84	31.12		High	0.0002802	0.000871	2.07
High	[K].ELALGQDR.[QIF]	1xTMTpro [N-Term]	0.00286936	0.000377469	1	3	2	P30046	P30046 [88-95]		0	1205.68													No Quan Values	High	0.0001648	0.001354	1.56
High	[K].ASGNLETK.[Y]	1xTMT6plex [K8]; 1xTMT6plex [N-Term]	0.00274844	0.000377469	1	2	4	Q9Y277	Q9Y277 [54-61]		0	1277.75	2.972	2.475	1.201	0.047582	0.10261	1	2168	6443.5	5366.2	27.85	30.63	5.09		High	0.0002802	0.0008458	2.77
High	[R].VITIMQNPR.[Q]	1xOxidation [M5]; 1xTMTpro [N-Term]	0.00270441	0.000377469	1	1	4	P62269	P62269 [67-75]		0	1391.8	0.494	0.01	100	0.40144			1371	677.3		51.04	22.53			High	4.459e-05	0.0006135	2.07
High	[R].GSSAGFDR.[H]	1xTMTpro [N-Term]	0.00270441	0.000377469	1	1	1	P60900	P60900 [4-11]		0	1100.57													No Quan Values	High	0.0001648	0.001268	1.74
High	[K].AEIELFVNR.[L]	1xTMTpro [N-Term]	0.00282341	0.000377469	1	1	1	Q99805	Q99805 [58-66]		0	1394.8	0.84	0.981	0.857	1	1	1	30	25.2	29.4	42.86	20.78	29.1		High	0.0001648	0.00133	2.72
High	[R].MENSLPAK.[V]	1xTMT6plex [K8]; 1xTMT6plex [N-Term]	0.00286936	0.000377469	1	4	2	Q6Y7W6-1	Q6Y7W6-1 [414-421]		0	1347.77	1.158	6	0.193	1	0.0518399	0.0658964	288.8	334.4	1732.6	34.71	54.28	25.63		High	0.0002802	0.0008713	2.56
High	[K].AAYVLFYQR.[QR]	1xTMTpro [N-Term]	0.00260438	0.000377469	3	6	1	P51784; Q9Y4E8; Q13107-1	P51784 [921-929]; Q9Y4E8 [924-932]; Q13107-1 [914-922]		0	1434.81													Shared	High	0.0001648	0.001219	2.29
High	[K].ALTTMGFR.[L]	1xTMT6plex [N-Term]	0.00253518	0.000377469	1	3	1	P30626-1	P30626-1 [128-135]		0	1125.63	1.227	0.766	1.601	1	1	1	208.2	255.5	159.5	41.44	33.16	88.64		High	0.0002802	0.000798	2.58
High	[K].YGIFQYDGPL.[-]	1xTMTpro [N-Term]	0.00273368	0.000377469	1	1	1	Q9H993	Q9H993 [432-441]		0	1476.77													No Quan Values	High	0.0001648	0.001285	2.38
High	[R].DYQELMNTK.[L]	1xOxidation [M6]; 1xTMT6plex [K9]; 1xTMT6plex [N-Term]	0.00270441	0.000377469	1	1	14	P04264	P04264 [464-472]		0	1615.84	1.701	0.969	1.756	1	1	1	6937	11802	6720.7	67.56	54.05	62.87		High	0.0002802	0.0008357	2.41
High	[R].NPPGFAFVEFEDPRDAEDAVR.[G]	1xTMTpro [N-Term]	0.00280825	0.000377469	1	4	3	Q16629	Q16629 [45-65]		1	2682.31	1.081	1.603	0.674	1	0.268568	0.344262	75.2	81.2	120.5	21.09	9.59	16.74		High	0.0001648	0.001319	2.52
High	[K].DYLALNEDLR.[S]	1xTMT6plex [N-Term]	0.00274844	0.000377469	1	3	1	P17693	P17693 [146-155]		0	1450.77	1.254	0.761	1.647	1	0.881458	0.964342	266.3	333.9	202.7	35.12	13.11	9		High	0.0002802	0.0008461	2.75
High	[K].DLQEEVSNLYNNIR.[L]	1xTMT6plex [N-Term]	0.00256264	0.000377469	1	2	1	O94874-1	O94874-1 [539-552]		0	1936	0.898	0.554	1.619	1	0.749915	1	111.1	99.7	61.6	32.51	6.74	23.99		High	0.0002802	0.0008033	2.49
High	[R].DYFEEYGK.[I]	1xTMTpro [K8]; 1xTMTpro [N-Term]	0.00270441	0.000377469	1	2	2	P22626	P22626 [130-137]		0	1658.86	0.815	0.513	1.587	1	1	1	1899.2	1547.3	974.9	46.34	35.78	75.7		High	0.0001648	0.001265	3.2
High	[K].YLDEDTIYHLQPSGR.[F]	1xTMTpro [N-Term]	0.00257648	0.000377469	1	2	2	P31153	P31153 [235-249]		0	2111.07													No Quan Values	High	0.0001648	0.001205	2.05
High	[K].EQGEPMTPR.[R]	1xTMTpro [N-Term]	0.00277818	0.000377469	1	2	1	Q92620	Q92620 [1211-1219]		0	1348.69	0.833	0.972	0.857	1	1	1	61.4	51.2	59.7	24.43	29.13	33.12		High	0.0001648	0.001302	1.95
High	[R].QVSVEEAK.[N]	1xTMT6plex [K8]; 1xTMT6plex [N-Term]	0.00273368	0.000377469	1	1	1	P11233	P11233 [136-143]		0	1347.79													No Quan Values	High	0.0002802	0.0008413	2.42
High	[K].YLEEIATQMR.[T]	1xTMTpro [N-Term]	0.00257648	0.000377469	1	2	1	Q01813	Q01813 [487-496]		0	1557.83													No Quan Values	High	0.0001648	0.001204	2.15
High	[R].IFHTVTTTDDPVIR.[K]	1xTMT6plex [N-Term]	0.00285396	0.000377469	1	3	1	O15371	O15371 [223-236]		0	1844.01													No Quan Values	High	0.0002802	0.0008672	2.21
High	[K].QVFTSEK.[F]	1xTMTpro [K7]; 1xTMTpro [N-Term]	0.00259039	0.000377469	1	1	3	Q92616	Q92616 [523-529]		0	1446.84	1.099	1.16	0.947	1	1	1	238	261.5	276.1	53.05	52.39	49.7		High	0.0001648	0.001211	2.08
High	[K].NSGVPDDIFK.[L]	1xTMTpro [K10]; 1xTMTpro [N-Term]	0.00282341	0.000377469	1	3	4	Q13045-1	Q13045-1 [93-102]		0	1699.95	0.92	1.277	0.721	1	1	1	596.7	549.2	761.9	20.24	38.05	18.62		High	0.0001648	0.001328	2.07
High	[K].NSLDDSAK.[K]	1xTMTpro [K8]; 1xTMTpro [N-Term]	0.00257648	0.000377469	1	1	1	Q15005	Q15005 [58-65]		0	1457.81													No Quan Values	High	4.459e-05	0.0003979	1.94
High	[R].GFSNEVSSK.[N]	1xTMTpro [K9]; 1xTMTpro [N-Term]	0.00263258	0.000377469	1	1	1	Q9H0G5	Q9H0G5 [216-224]		0	1562.87	1.013	0.688	1.473	1	0.836303	1	81.2	82.3	55.8	14.27	17.07	35.66		High	0.0001648	0.001228	1.96
High	[R].ACAAGTPAVIR.[I]	1xCarbamidomethyl [C2]; 1xTMTpro [N-Term]	0.00267545	0.000377469	1	3	3	P51610-1	P51610-1 [1138-1148]		0	1390.78	1.244	1.149	1.083	1	1	1	71.1	88.4	81.7	22.78	40.47	49.59		High	0.0001648	0.001252	1.82
High	[K].DVSFSLASLPVSFR.[K]	1xTMT6plex [N-Term]	0.00256264	0.000377469	1	2	1	Q8N8Q9	Q8N8Q9 [301-314]		0	1753.97	0.343	0.702	0.488	0.879177	1	1	106	36.3	74.4	124.11	40.66	48.15		High	0.0002802	0.0008039	1.7
High	[K].APDGYIVK.[S]	1xTMTpro [K8]; 1xTMTpro [N-Term]	0.00273368	0.000377469	1	3	4	Q92499	Q92499 [261-268]		0	1470.88	1.005	0.01	100	1			340.5	342		8.32	2.98			High	0.0001648	0.001279	2.68
High	[R].DLISNSPR.[V]	1xTMT6plex [N-Term]	0.00254887	0.000377469	1	1	1	P19387	P19387 [119-126]		0	1130.64	0.583	0.699	0.834	0.452097	0.65279	1	606.3	353.5	423.7	27.17	15.49	25.65		High	0.0002802	0.0008006	2.64
High	[K].EAIDSYIK.[A]	1xTMTpro [K8]; 1xTMTpro [N-Term]	0.00283864	0.000377469	1	2	2	Q00610-1	Q00610-1 [1123-1130]		0	1546.9	0.851	0.624	1.364	1	0.963342	1	1428.8	1215.8	891.1	20.91	20.71	37.81		High	0.0001648	0.001336	2.86
High	[K].TVVLHIDGLDDTSR.[R]	1xTMTpro [N-Term]	0.00279318	0.000377469	1	1	1	Q9NVT9	Q9NVT9 [144-157]		0	1845													No Quan Values	High	0.0001648	0.001315	1.48
High	[R].EAGGAFGK.[R]	1xTMT6plex [K8]; 1xTMT6plex [N-Term]	0.00254887	0.000377469	1	3	1	Q9UII2-1	Q9UII2-1 [42-49]		0	1194.69	0.939	0.639	1.47	1	1	1	640.2	601.2	408.9	35.88	36.92	58.42		High	0.0002802	0.0008008	2.34
High	[R].SATVIDHLR.[S]	1xTMT6plex [N-Term]	0.00280825	0.000377469	1	1	1	Q9H5Q4	Q9H5Q4 [332-340]		0	1240.72													No Quan Values	High	0.0002802	0.0008583	2.23
High	[K].GSSAAGLTASVMR.[D]	1xOxidation [M12]; 1xTMT6plex [N-Term]	0.00271901	0.000377469	1	1	1	P33992	P33992 [408-420]		0	1452.77	0.368	0.424	0.869	0.249884	0.330066	1	148.9	54.8	63.1	32.27	10.01	18.73		High	0.0002802	0.0008391	2.03
High	[K].NIHLNLDR.[R]	1xTMTpro [N-Term]	0.00267545	0.000377469	2	2	1	Q9Y5S9; Q9Y5S9-2	Q9Y5S9 [101-108]; Q9Y5S9-2 [100-107]		0	1298.75	1.339	1.324	1.011	1	1	1	98.5	131.8	130.4	79.25	73.42	59.84	Shared	High	0.0001648	0.001255	3.02
High	[R].SAQETVK.[H]	1xTMTpro [K7]; 1xTMTpro [N-Term]	0.00268989	0.000377469	2	8	2	Q9Y4E1; Q641Q2	Q9Y4E1 [770-776]; Q641Q2 [772-778]		0	1370.81	0.756	0.589	1.283	0.770934	0.854877	1	242.1	183.2	142.7	10.14	37.85	25.88	Shared	High	0.0001648	0.00126	1.97
High	[K].SAPSTGGVK.[K]	1xTMT6plex [K9]; 1xTMT6plex [N-Term]	0.00264679	0.000377469	1	1	1	P84243	P84243 [29-37]		0	1261.75	0.901	0.842	1.07	1	1	1	456.1	411	384.1	23.57	36.12	55.94		High	0.0002802	0.0008218	2.49
High	[R].SAPINSDSQGR.[C]	1xTMTpro [N-Term]	0.00257648	0.000377469	1	2	1	P78356	P78356 [124-134]		0	1435.75	0.948	0.747	1.269	1	1	1	54.4	51.6	40.7	14.74	34.54	21.28		High	0.0001648	0.001206	1.97
High	[R].NILSVVGTDALK.[K]	1xTMTpro [K12]; 1xTMTpro [N-Term]	0.00271901	0.000377469	2	2	1	O43172-1; O43172-2	O43172-1 [135-146]; O43172-2 [134-145]		0	1838.12	0.767	0.01	100	1			119.6	91.8		18.71	15.38		Shared	High	4.459e-05	0.0004296	2.38
High	[R].FQIATVTEK.[G]	1xTMT6plex [K9]; 1xTMT6plex [N-Term]	0.00273368	0.000377469	1	1	1	P28070	P28070 [232-240]		0	1494.89	0.567	0.597	0.951	0.206521	0.260953	1	1515.1	859.7	904	24.5	8.61	20.06		High	0.0002802	0.0008436	3.3
High	[K].TYCCDLK.[M]	2xCarbamidomethyl [C3; C4]; 1xTMTpro [K7]; 1xTMTpro [N-Term]	0.00280825	0.000377469	1	1	3	Q9Y6C9	Q9Y6C9 [294-300]		0	1567.81													No Quan Values	High	0.0001648	0.001316	2.25
High	[K].TYEAALETIQNMSK.[V]	1xTMT6plex [K14]; 1xTMT6plex [N-Term]	0.00261844	0.000377469	1	2	1	O00231	O00231 [396-409]		0	2057.1	0.688	2.161	0.318	1	0.260953	0.0865545	90.5	62.3	195.7	32.14	17.67	19.24		High	0.0002802	0.000816	2.58
High	[K].SADFTNFDPR.[G]	1xTMT6plex [N-Term]	0.00261844	0.000377469	1	1	1	P00918	P00918 [172-181]		0	1398.69	1.179	0.672	1.756	1	1	1	208	245.2	139.6	19	40.61	55.32		High	0.0002802	0.0008169	2.42
High	[K].DILIQYDR.[T]	1xTMT6plex [N-Term]	0.00257648	0.000377469	1	1	4	P62249	P62249 [110-117]		0	1264.71	0.686	0.658	1.042	1	1	1	4129.7	2831.4	2718.1	22.49	17.59	35.41		High	0.0002802	0.000808	2.73
High	[K].DLLNALPNMFTNTR.[E]	1xTMTpro [N-Term]	0.00257648	0.000377469	1	3	1	O95487-1	O95487-1 [771-784]		0	1924.03	1.039	0.852	1.22	1	1	1	50.6	52.5	43.1	28.74	21.5	35.37		High	0.0001648	0.001202	1.83
High	[K].NLTLQLEQESNK.[R]	1xTMTpro [K12]; 1xTMTpro [N-Term]	0.00264679	0.000377469	1	1	1	Q13464	Q13464 [771-782]		0	2025.15													No Quan Values	High	0.0001648	0.001242	1.86
High	[K].RNEDEDSPNK.[L]	1xTMT6plex [K10]; 1xTMT6plex [N-Term]	0.00264679	0.000377469	1	3	2	P62899	P62899 [92-101]		1	1661.85	1.237	1.177	1.051	1	1	1	43.2	53.4	50.9	51.39	38.36	99.96		High	0.0002802	0.0008237	2.49
High	[K].AASPSPQSVR.[R]	1xTMTpro [N-Term]	0.00270441	0.000377469	1	2	2	Q8IYB3	Q8IYB3 [736-745]		0	1303.73	0.744	0.794	0.937	1	1	1	196.9	146.5	156.3	22.9	16.27	29.05		High	0.0001648	0.001267	2.2
High	[K].LFLNETQTQEITEDIPVK.[T]	1xTMT6plex [K18]; 1xTMT6plex [N-Term]	0.00282341	0.000377469	1	1	1	P41252	P41252 [1227-1244]		0	2576.42													No Quan Values	High	0.0002802	0.00086	2
High	[R].QTFTGHESDINAICFFPNGNAFATGSDDATCR.[L]	2xCarbamidomethyl [C14; C31]; 1xTMTpro [N-Term]	0.00280825	0.000377469	1	2	1	P62873	P62873 [220-251]		0	3825.72													No Quan Values	High	0.0001648	0.00132	1.86
High	[K].AMLSGPGQFAENETNEVNFR.[E]	1xOxidation [M2]; 1xTMTpro [N-Term]	0.00280825	0.000377469	1	2	1	Q15369-1	Q15369-1 [44-63]		0	2531.22													No Quan Values	High	4.459e-05	0.000449	1.37
High	[R].GDWPGVVLSMER.[A]	1xTMTpro [N-Term]	0.00266108	0.000377469	1	4	1	Q32P28-1	Q32P28-1 [49-60]		0	1649.86	0.84	0.776	1.082	1	0.88336	1	104.4	87.7	81	55.94	24.66	14.87		High	0.0001648	0.001243	2.22
High	[K].QNQPTAIIQVEDQNTGAIENIIVEVK.[K]	1xTMTpro [K26]; 1xTMTpro [N-Term]	0.00254887	0.000377469	1	2	1	P49711-1	P49711-1 [664-689]		0	3472.91													No Quan Values	High	0.0001648	0.001192	2.21
High	[K].QAPELSLSSQDLELVTK.[E]	1xTMTpro [K17]; 1xTMTpro [N-Term]	0.00253518	0.000377469	1	1	1	O00273-1	O00273-1 [249-265]		0	2466.39	4.15	0.839	4.947	0.558304	1	0.12656	55.4	230	46.5	42.27	64.88	80.15		High	0.0001648	0.001185	1.93
High	[K].DTNGENIAESLVAEGLATR.[R]	1xTMTpro [N-Term]	0.00270441	0.000377469	1	1	1	Q7KZF4	Q7KZF4 [117-135]		0	2264.17													No Quan Values	High	4.459e-05	0.0004277	1.72
High	[K].DNVDDPTGNFR.[S]	1xTMTpro [N-Term]	0.00253518	0.000377469	1	1	1	Q12907	Q12907 [304-314]		0	1553.75	1.112	1.001	1.111	1	1	1	373.5	415.4	373.8	38.91	42.98	39.75		High	0.0001432	0.00118	2.55
High	[R].GDTNFYGK.[Q]	1xTMTpro [K8]; 1xTMTpro [N-Term]	0.00274844	0.000377469	1	2	1	Q02252	Q02252 [493-500]		0	1509.82													No Quan Values	High	0.0001648	0.001289	2.03
High	[K].VAVLSQNR.[T]	1xTMTpro [N-Term]	0.00261844	0.000377469	1	2	2	Q9BWD1	Q9BWD1 [181-188]		0	1190.72	0.93	1.57	0.592	1	1	1	280.9	261.2	441.2	77.01	67.34	40.56		High	0.0001648	0.001222	2.25
High	[K].QASAAEDR.[I]	1xTMTpro [N-Term]	0.00264679	0.000377469	1	1	1	Q03252	Q03252 [327-334]		0	1151.6	0.784	0.682	1.15	1	1	1	172.7	135.3	117.7	31.65	31.6	63.29		High	0.0001648	0.001239	2.04
High	[K].DTICNQDER.[I]	1xCarbamidomethyl [C4]; 1xTMTpro [N-Term]	0.00286936	0.000377469	1	3	1	Q9ULV4	Q9ULV4 [453-461]		0	1454.69	1.124	0.885	1.27	1	1	1	542.7	610.2	480.6	28.76	28.63	45.21		High	0.0001648	0.001347	1.88
High	[K].YSEIDIILLK.[G]	1xTMTpro [K10]; 1xTMTpro [N-Term]	0.00285396	0.000377469	1	2	1	O14787-2	O14787-2 [308-317]		0	1815.11	0.742	0.84	0.883	1	0.963342	1	42.5	31.5	35.7	25.6	15.18	30.4		High	0.0001648	0.001341	1.97
High	[R].QASTLEGR.[R]	1xTMT6plex [N-Term]	0.00285396	0.000377469	1	2	1	Q9Y2L1-1	Q9Y2L1-1 [389-396]		0	1090.61	0.831	0.775	1.072	1	1	1	526.5	437.3	407.8	28.8	13.01	40.56		High	0.0002802	0.0008687	2.58
High	[K].EQYNMLGGK.[Y]	1xOxidation [M5]; 1xTMTpro [K9]; 1xTMTpro [N-Term]	0.00277818	0.000377469	1	1	6	Q02413	Q02413 [451-459]		0	1663.9	0.599	0.468	1.28	1	0.863072	1	163.5	97.9	76.5	44.43	50.21	27.82		High	0.0001648	0.001302	2.6
High	[R].QAVDVSPLR.[R]	1xTMT6plex [N-Term]	0.00271901	0.000377469	1	1	1	P46782	P46782 [137-145]		0	1213.71	0.874	0.705	1.239	1	0.336818	0.987248	1478.1	1291.3	1042.5	16.08	8.49	7.48		High	0.0002802	0.000839	3.29
High	[R].QMSVPGIFNPHEIPEEMCD.[-]	1xCarbamidomethyl [C18]; 1xTMTpro [N-Term]	0.00264679	0.000377469	1	1	1	O14980	O14980 [1053-1071]		0	2534.17	1.242	0.617	2.012	1	1	1	156	193.8	96.3	119.87	80.34	139.77		High	0.0001648	0.001239	1.56
High	[R].QMEVAQANR.[H]	1xTMTpro [N-Term]	0.00283864	0.000377469	1	6	1	Q14203	Q14203 [575-583]		0	1350.71													No Quan Values	High	0.0001648	0.001337	2.72
High	[R].IGCIITAR.[K]	1xCarbamidomethyl [C3]; 1xTMTpro [N-Term]	0.00283864	0.000377469	1	2	2	Q12904-1	Q12904-1 [159-166]		0	1207.72	1.313	1.769	0.742	1	1	1	324.8	426.4	574.4	91.69	78.12	52.49		High	0.0001648	0.001335	2.12
High	[K].QAEELNEK.[L]	1xTMTpro [K8]; 1xTMTpro [N-Term]	0.00277818	0.000377469	1	1	1	P46063	P46063 [502-509]		0	1568.88	1.165	1.027	1.135	1	1	1	104.8	122.2	107.7	44.17	22.16	44.35		High	0.0001648	0.001306	3.01
High	[R].FVYVWDTTSR.[R]	1xTMTpro [N-Term]	0.00277818	0.000377469	1	2	1	Q96DI7	Q96DI7 [308-317]		0	1577.83													No Quan Values	High	0.0001648	0.001303	2.38
High	[K].LGELTGTVK.[E]	1xTMTpro [K9]; 1xTMTpro [N-Term]	0.00260438	0.000377469	1	1	1	O43615	O43615 [122-130]		0	1525.94													No Quan Values	High	0.0001648	0.001218	3.22
High	[K].QAADQMK.[N]	1xTMTpro [K7]; 1xTMTpro [N-Term]	0.00280825	0.000377469	1	4	1	P35241-1	P35241-1 [406-412]		0	1399.79													No Quan Values	High	0.0001648	0.001317	2.42
High	[K].LFLYDIAEGK.[A]	1xTMTpro [K10]; 1xTMTpro [N-Term]	0.00270441	0.000377469	1	6	1	Q5VT25-1	Q5VT25-1 [1113-1122]		0	1777.04	0.748	0.711	1.051	1	1	1	53.1	39.7	37.8	70.52	68.8	86.57		High	0.0001648	0.001269	2.54
High	[K].DIVSLVPR.[L]	1xTMTpro [N-Term]	0.00267545	0.000377469	1	1	1	O95573	O95573 [223-230]		0	1202.74	0.943	1.03	0.916	1	1	1	337.2	318	347.2	18.7	30.52	32.18		High	0.0001648	0.001256	2.36
High	[K].DLVVSQVISAEEFWANR.[L]	1xTMTpro [N-Term]	0.00266108	0.000377469	1	2	1	P32780	P32780 [130-146]		0	2267.2													No Quan Values	High	0.0001648	0.001248	2.54
High	[K].VASSDLVNMGISVVSYTLK.[D]	1xTMT6plex [K19]; 1xTMT6plex [N-Term]	0.00274844	0.000377469	1	2	3	O75955	O75955 [134-152]		0	2441.37													No Quan Values	High	0.0002802	0.0008461	2.43
High	[K].QSNNEANLR.[E]	1xTMT6plex [N-Term]	0.00277818	0.000377469	1	2	1	Q8WUM4	Q8WUM4 [641-649]		0	1274.67	0.644	0.839	0.768	1	1	1	125.1	80.6	105	33.44	20.7	43.27		High	0.0002802	0.0008507	2.44
High	[K].NVIGLQMGTNR.[G]	1xTMT6plex [N-Term]	0.00282341	0.000377469	1	2	1	P37802	P37802 [172-182]		0	1431.79	0.934	0.909	1.027	1	1	1	59.3	55.4	54	16.6	25.63	48.28		High	0.0002802	0.0008618	2.37
High	[K].DVFEAFYK.[K]	1xTMTpro [K8]; 1xTMTpro [N-Term]	0.00268989	0.000377469	1	5	2	Q13620-1	Q13620-1 [583-590]		0	1626.9	0.909	0.82	1.109	1	1	1	58.4	53	47.8	17.89	10.53	51.7		High	0.0001648	0.001263	2.51
High	[R].DMIDLEANFEK.[I]	1xTMT6plex [K11]; 1xTMT6plex [N-Term]	0.00271901	0.000377469	1	3	1	Q93050-1	Q93050-1 [93-103]		0	1782.93	0.804	1.74	0.462	1	0.963342	0.902375	77.6	62.4	135	53.7	26.96	20.75		High	0.0002802	0.000839	1.8
High	[R].YDLLCLEGLVR.[G]	1xCarbamidomethyl [C5]; 1xTMTpro [N-Term]	0.00257648	0.000377469	1	1	1	Q9NSD9	Q9NSD9 [72-82]		0	1654.92	0.847	0.738	1.148	1	1	1	70.3	59.6	51.9	88.56	46.45	52.73		High	0.0001648	0.001204	1.73
High	[R].AAMEALVVEVTK.[Q]	1xTMT6plex [K12]; 1xTMT6plex [N-Term]	0.00279318	0.000377469	1	2	2	Q08211	Q08211 [1105-1116]		0	1719.01													No Quan Values	High	0.0002802	0.0008558	2.06
High	[K].QQQLSALK.[V]	1xTMT6plex [K8]; 1xTMT6plex [N-Term]	0.00267545	0.000377469	1	5	1	P35580	P35580 [810-817]		0	1373.85	0.685	0.7	0.978	1	1	1	916.7	627.7	642	20.83	31.77	103.15		High	0.0002802	0.0008304	3
High	[R].IGFSVQPDR.[L]	1xTMT6plex [N-Term]	0.00270441	0.000377469	1	2	1	O95071	O95071 [70-78]		0	1247.69													No Quan Values	High	0.0002802	0.0008344	2.57
High	[K].YNSQTAK.[D]	1xTMTpro [K7]; 1xTMTpro [N-Term]	0.00254887	0.000377469	1	5	1	P55265-1	P55265-1 [930-936]		0	1419.81	1.025	0.941	1.089	1	1	1	132.6	135.9	124.9	31.87	32.47	82.85		High	0.0001648	0.00119	2.47
High	[K].QQMFENK.[L]	1xTMTpro [K7]; 1xTMTpro [N-Term]	0.00259039	0.000377469	1	2	1	Q9H2G2-1	Q9H2G2-1 [478-484]		0	1532.84	0.871	0.764	1.139	1	1	1	101.7	88.6	77.8	33.05	50.88	40.59		High	0.0001648	0.001208	2.27
High	[K].EQSNPALAIK.[R]	1xTMTpro [K10]; 1xTMTpro [N-Term]	0.00264679	0.000377469	1	1	1	P50613	P50613 [319-328]		0	1679	0.814	0.802	1.015	1	1	1	79.2	64.5	63.5	14.66	31.12	41.41		High	0.0001648	0.001236	2.33
High	[R].QQEQQQQQVAR.[E]	1xTMTpro [N-Term]	0.00261844	0.000377469	1	1	1	O00461	O00461 [446-456]		0	1674.88													No Quan Values	High	0.0001648	0.001227	2.18
High	[R].NYYGYQGYR.[-]	1xTMTpro [N-Term]	0.00267545	0.000377469	1	1	1	Q1KMD3	Q1KMD3 [739-747]		0	1487.72													No Quan Values	High	0.0001648	0.00125	1.98
High	[R].EQSSTVNAK.[K]	1xTMT6plex [K9]; 1xTMT6plex [N-Term]	0.00264679	0.000377469	1	2	2	Q9NUQ8	Q9NUQ8 [113-121]		0	1421.8	0.416	0.433	0.961	0.410449	0.328924	1	231.6	96.2	100.2	32.4	22.35	26.16		High	0.0002802	0.0008226	2.4
High	[K].NVQSETK.[G]	1xTMTpro [K7]; 1xTMTpro [N-Term]	0.00276327	0.000377469	1	2	2	Q14527	Q14527 [418-424]		0	1413.82	0.564	0.574	0.982	0.70612	0.926993	1	150.7	85	86.6	39.44	38.78	22.9		High	0.0001648	0.0013	2.18
High	[K].GLLDVTCK.[T]	1xCarbamidomethyl [C7]; 1xTMT6plex [K8]; 1xTMT6plex [N-Term]	0.00280825	0.000377469	1	2	1	P63208	P63208 [114-121]		0	1363.8	0.728	0.647	1.125	1	0.986711	1	2859	2080	1849.4	29.05	7.17	36.28		High	0.0002802	0.0008599	3.05
High	[R].VGSAAQTR.[A]	1xTMT6plex [N-Term]	0.00264679	0.000377469	1	3	5	P25705-1	P25705-1 [417-424]		0	1018.58	0.435	0.558	0.78	0.509008	0.621058	1	5184.4	2255	2892.3	28.78	8.12	27.56		High	0.0002802	0.0008221	2.53
High	[K].NHEEEMK.[EAND]	1xTMTpro [K7]; 1xTMTpro [N-Term]	0.00274844	0.000377469	2	9	5	P13645; P13646	P13645 [286-292]; P13646 [242-248]		0	1524.8	1.22	0.01	100	1			37.4	45.6		20.42	29.66		Shared	High	0.0001648	0.001292	3.37
High	[K].AQELQAVLGLS.[-]	1xTMTpro [N-Term]	0.00283864	0.000377469	1	2	3	Q8TEX9-1	Q8TEX9-1 [1071-1081]		0	1432.83	0.869	0.793	1.096	1	1	1	96.1	83.4	76.2	19.01	49.86	26.62		High	4.459e-05	0.0009917	1.79
High	[R].SGTQSDK.[V]	1xTMTpro [K7]; 1xTMTpro [N-Term]	0.00286936	0.000377469	1	2	3	Q00341-1	Q00341-1 [840-846]		0	1330.75	1.159	0.875	1.324	1	1	1	569.8	660.6	498.8	30.01	41.6	41.26		High	0.0001648	0.001349	1.95
High	[R].VYYVSEK.[I]	1xTMTpro [K7]; 1xTMTpro [N-Term]	0.00264679	0.000377469	1	2	2	Q9Y221-1	Q9Y221-1 [44-50]		0	1495.87	0.65	0.499	1.303	1	1	1	537.6	349.5	268.3	22.77	33.1	45.89		High	0.0001648	0.00124	2.31
High	[K].GQECEYPPTQDGR.[T]	1xCarbamidomethyl [C4]; 1xTMTpro [N-Term]	0.00285396	0.000377469	1	2	1	P50579	P50579 [132-144]		0	1840.85	0.532	0.582	0.914	0.954353	1	1	71.2	37.8	41.4	27.35	43.67	44.11		High	0.0001648	0.001343	1.63
High	[R].DGAWGAFR.[H]	1xTMTpro [N-Term]	0.00261844	0.000377469	1	1	2	P49327	P49327 [1508-1515]		0	1183.62	0.855	0.632	1.352	1	1	1	594.6	508.4	376	69.58	44.75	42.93		High	4.459e-05	0.001064	1.77
High	[K].DGDLIATK.[E]	1xTMTpro [K8]; 1xTMTpro [N-Term]	0.00276327	0.000377469	2	8	2	O43852-4; O43852	O43852-4 [174-181]; O43852 [166-173]		0	1440.86													Shared	High	0.0001648	0.001297	2.9
High	[R].LLEAQIATGGIIDPEESHR.[L]	1xTMT6plex [N-Term]	0.00264679	0.000377469	1	9	1	Q15149-2	Q15149-2 [4069-4087]		0	2278.22													No Quan Values	High	0.0002802	0.0008228	2.17
High	[K].SGGTTGIEAFAFGSGLR.[G]	1xTMTpro [N-Term]	0.00282341	0.000377469	1	1	1	O15047	O15047 [869-885]		0	1932.01													No Quan Values	High	0.0001648	0.001325	2
High	[K].WELNPEIVAR.[H]	1xTMTpro [N-Term]	0.00256264	0.000377469	1	1	1	Q9BYD2	Q9BYD2 [182-191]		0	1530.86	0.854	0.788	1.083	1	1	1	240.8	205.5	189.8	61.73	37.33	62.77		High	0.0001648	0.001197	2.93
High	[K].DGEVPPEEFSTFIK.[A]	1xTMTpro [K14]; 1xTMTpro [N-Term]	0.00279318	0.000377469	1	2	1	Q96AY3	Q96AY3 [514-527]		0	2203.18	0.818	1.691	0.484	1	0.841776	0.208129	154.5	126.4	261.3	47.96	32.86	30.32		High	0.0001648	0.001314	3.28
High	[R].DGFQHPAR.[L]	1xTMTpro [N-Term]	0.00264679	0.000377469	1	2	6	Q8IX12	Q8IX12 [476-483]		0	1231.65	0.792	0.751	1.055	1	0.935182	1	32.3	25.6	24.3	45.15	41.19	14.07		High	0.0001648	0.001239	2.29
High	[R].GPLVNASLR.[A]	1xTMTpro [N-Term]	0.00270441	0.000377469	1	5	1	O14744	O14744 [369-377]		0	1230.75	0.902	0.904	0.998	1	1	1	718.2	647.9	649.3	16.67	31.71	31.38		High	0.0001648	0.001266	2.48
High	[K].DGIDHSNIGNK.[M]	1xTMTpro [K11]; 1xTMTpro [N-Term]	0.00256264	0.000377469	1	1	1	P52756	P52756 [739-749]		0	1777.97	1.317	3.62	0.364	1	0.0302842	0.0826407	181.8	239.4	658.1	16.85	25.05	38.6		High	0.0001648	0.001193	1.9
High	[R].WLAIDANAR.[R]	1xTMTpro [N-Term]	0.00264679	0.000377469	1	1	2	Q14974	Q14974 [80-88]		0	1333.75	0.934	0.684	1.365	1	1	1	469.3	438.1	321.1	38.94	33.65	42.53		High	0.0001648	0.001241	2.68
High	[R].IESFVETLK.[R]	1xTMTpro [K9]; 1xTMTpro [N-Term]	0.00256264	0.000377469	1	1	3	P49770	P49770 [15-23]		0	1674													No Quan Values	High	0.0001648	0.001199	2.73
High	[K].EALGHQVIR.[I]	1xTMTpro [N-Term]	0.00282341	0.000377469	1	1	1	Q5T160	Q5T160 [159-167]		0	1326.78													No Quan Values	High	0.0001648	0.001328	1.76
High	[K].ILDVMYSR.[L]	1xTMTpro [N-Term]	0.00271901	0.000377469	1	2	1	P78527	P78527 [1876-1883]		0	1300.73	1.024	0.921	1.112	1	1	1	289.7	296.6	266.9	20.67	25.53	30.59		High	0.0001648	0.001276	2.63
High	[K].TVCVEMGDVESAF.[-]	1xCarbamidomethyl [C3]; 1xTMTpro [N-Term]	0.00274844	0.000377469	1	2	1	P49189	P49189 [482-494]		0	1747.82													No Quan Values	High	0.0001648	0.001289	1.77
High	[K].EDALPGQK.[T]	1xTMTpro [K8]; 1xTMTpro [N-Term]	0.00259039	0.000377469	1	2	1	P35613	P35613 [180-187]		0	1465.85													No Quan Values	High	0.0001648	0.001208	2.6
High	[K].SLAALASR.[R]	1xTMTpro [N-Term]	0.00254887	0.000377469	1	1	1	Q9BYC9	Q9BYC9 [115-122]		0	1092.67	0.808	0.98	0.825	1	1	1	609	492.2	596.9	25.5	27.99	26.44		High	0.0001648	0.001186	1.83
High	[R].GQVVSLIR.[M]	1xTMT6plex [N-Term]	0.00268989	0.000377469	1	1	1	P07384	P07384 [286-293]		0	1100.7	0.725	0.868	0.836	1	1	1	174.2	126.4	151.2	63.61	11.79	46.21		High	0.0002802	0.000832	2.33
High	[K].DELTESPK.[Y]	1xTMT6plex [K8]; 1xTMT6plex [N-Term]	0.00270441	0.000377469	1	2	1	Q8NC51-1	Q8NC51-1 [229-236]		0	1376.77	0.899	0.645	1.394	1	1	1	688.5	618.9	443.9	50.96	55.27	56.37		High	0.0002802	0.0008367	2.85
High	[R].AQLAELELELSEGDITQK.[G]	1xTMTpro [K18]; 1xTMTpro [N-Term]	0.00256264	0.000377469	1	1	1	Q9P265	Q9P265 [22-39]		0	2595.44													No Quan Values	High	0.0001648	0.001195	1.87
High	[K].EEANAAAEEIR.[Y]	1xTMTpro [N-Term]	0.00273368	0.000377469	1	1	1	Q9BZE2	Q9BZE2 [149-159]		0	1506.77	0.941	1.17	0.804	1	1	1	104.2	98.1	121.9	25.06	18.12	21		High	0.0001648	0.001279	2.07
High	[K].GSIDDLPTVLK.[C]	1xTMTpro [K11]; 1xTMTpro [N-Term]	0.00263258	0.000377469	1	1	1	Q14146	Q14146 [1413-1423]		0	1766.06													No Quan Values	High	0.0001648	0.001231	2.05
High	[R].DESSPYAAMLAAQDVAQR.[C]	1xTMT6plex [N-Term]	0.00277818	0.000377469	1	1	1	P62263	P62263 [67-84]		0	2152.05	1.611	0.859	1.875	0.893573	1	1	74.3	119.7	63.8	36.7	40.64	31.45		High	0.0002802	0.0008511	2.2
High	[R].VVSSIEQK.[T]	1xTMT6plex [K8]; 1xTMT6plex [N-Term]	0.00286936	0.000377469	1	1	2	P63104-1	P63104-1 [61-68]		0	1347.82	0.965	0.596	1.619	1	1	1	2000.1	1929.6	1191.8	41.77	29.4	68.08		High	0.0002802	0.0008728	3.32
High	[R].LLELFPVNR.[Q]	1xTMTpro [N-Term]	0.00282341	0.000377469	1	1	2	Q9Y6E2	Q9Y6E2 [216-224]		0	1404.85	0.975	0.803	1.214	1	1	1	122.8	119.7	98.6	30.85	26.34	37.73		High	0.0001648	0.001328	2.31
High	[R].MLAEDELR.[D]	1xTMTpro [N-Term]	0.00277818	0.000377469	1	3	3	P84077	P84077 [110-117]		0	1280.68													No Quan Values	High	0.0001648	0.001307	2.61
High	[K].DFEEYPEHR.[T]	1xTMTpro [N-Term]	0.00276327	0.000377469	1	1	2	O14980	O14980 [837-845]		0	1525.72	0.899	0.677	1.328	1	0.975402	1	162.3	145.9	109.9	20.2	16.59	35.7		High	0.0001648	0.001295	3.49
High	[R].LEQEQLER.[E]	1xTMTpro [N-Term]	0.00256264	0.000377469	1	3	1	Q8N8S7	Q8N8S7 [186-193]		0	1348.74	0.726	0.689	1.054	0.688139	0.921715	1	827.6	600.9	570.1	15.69	30.78	15.64		High	0.0001648	0.001195	2.68
High	[K].EDVPEQGK.[D]	1xTMTpro [K8]; 1xTMTpro [N-Term]	0.00273368	0.000377469	1	1	1	Q8N806	Q8N806 [238-245]		0	1509.84	0.695	0.675	1.029	1	1	1	140.7	97.7	94.9	57.3	49.27	44.64		High	0.0001648	0.001281	2.43
High	[K].AQFADIEPK.[F]	1xTMTpro [K9]; 1xTMTpro [N-Term]	0.00266108	0.000377469	1	2	2	Q9GZT9-1	Q9GZT9-1 [351-359]		0	1626.93													No Quan Values	High	0.0001648	0.001244	2.33
High	[K].EDVESQNK.[A]	1xTMTpro [K8]; 1xTMTpro [N-Term]	0.00273368	0.000377469	1	1	1	O95714	O95714 [3518-3525]		0	1556.84	0.778	0.915	0.85	1	1	1	50.8	39.5	46.4	25.37	35.82	35.75		High	0.0001648	0.001283	1.98
High	[R].VWDISGLR.[K]	1xTMT6plex [N-Term]	0.00283864	0.000377469	1	2	3	P53621-1	P53621-1 [161-168]		0	1174.68	0.797	1.057	0.754	1	1	1	739.8	589.6	781.8	25.05	26.5	23.01		High	0.0002802	0.000866	2.87
High	[K].SIAPSIFGGTDMK.[K]	1xTMTpro [K13]; 1xTMTpro [N-Term]	0.00260438	0.000377469	1	1	1	P33992	P33992 [338-350]		0	1932.08	1.2	0.01	100	1			35.3	42.4		49.42	21.63			High	4.459e-05	0.0004046	1.55
High	[R].SIALTQAR.[Y]	1xTMT6plex [N-Term]	0.00282341	0.000377469	1	1	1	O15269	O15269 [423-430]		0	1088.66	0.904	0.645	1.402	1	0.41055	0.863834	623	563.3	401.8	23.04	10.58	17.52		High	0.0002802	0.0008609	2.68
High	[K].FGSNINLEADES.[-]	1xTMTpro [N-Term]	0.00286936	0.000377469	1	1	1	Q9NQP4	Q9NQP4 [123-134]		0	1599.78													No Quan Values	High	0.0001648	0.00135	1.91
High	[K].MIYASSK.[D]	1xTMTpro [K7]; 1xTMTpro [N-Term]	0.00261844	0.000377469	3	5	5	P23528; Q9Y281-1; P60981-1	P23528 [115-121]; Q9Y281-1 [115-121]; P60981-1 [115-121]		0	1407.82	1.043	0.01	100	1			716.5	747.4		19.16	9.65		Shared	High	4.459e-05	0.0004088	2.19
High	[K].ADSLLAVVK.[R]	1xTMT6plex [K9]; 1xTMT6plex [N-Term]	0.00263258	0.000377469	2	5	1	Q15424-1; Q14151	Q15424-1 [286-294]; Q14151 [285-293]		0	1373.88													Shared	High	0.0002802	0.0008194	2.13
High	[R].SFSLASSSNSPISQR.[R]	1xTMTpro [N-Term]	0.00279318	0.000377469	1	1	1	Q9BXB4	Q9BXB4 [172-186]		0	1871.98													No Quan Values	High	0.0001648	0.001314	1.8
High	[K].NEILDEVISLSQVTPK.[H]	1xTMT6plex [K16]; 1xTMT6plex [N-Term]	0.00256264	0.000377469	1	6	1	O60313	O60313 [599-614]		0	2243.29													No Quan Values	High	0.0002802	0.0008057	1.81
High	[R].NFMIDTYR.[L]	1xTMTpro [N-Term]	0.00282341	0.000377469	2	4	2	Q8TAQ2; Q92922	Q8TAQ2 [467-474]; Q92922 [492-499]		0	1363.7													Shared	High	0.0001648	0.001327	2.32
High	[K].SDNQISDR.[A]	1xTMTpro [N-Term]	0.00257648	0.000377469	1	2	1	Q69YQ0-1	Q69YQ0-1 [171-178]		0	1238.63	0.857	0.712	1.202	1	1	1	274.4	235.1	195.5	96.56	78.6	119.39		High	0.0001648	0.001206	2
High	[K].ADIDVSGPK.[V]	1xTMTpro [K9]; 1xTMTpro [N-Term]	0.00263258	0.000377469	1	1	2	Q09666-1	Q09666-1 [1281-1289]; [2665-2673]; [2793-2801]; [3049-3057]; [3177-3185]; [3831-3839]; [3959-3967]; [4087-4095]; [4215-4223]; [4679-4687]; [4807-4815]		0	1509.88	0.778	0.804	0.969	0.530261	0.878976	1	387.3	301.5	311.3	11.03	24.51	17.8		High	0.0001648	0.001229	1.06
High	[R].FNFLAPELPAVSEFSTSETMGHSADR.[L]	1xTMT6plex [N-Term]	0.00282341	0.000377469	1	2	1	P55084	P55084 [204-229]		0	3069.48	0.962	1.364	0.705	1	1	1	58.8	56.6	80.2	29.43	60.28	49.25		High	0.0002802	0.0008619	1.57
High	[K].NEPQNPGANSAR.[G]	1xTMT6plex [N-Term]	0.00267545	0.000377469	1	2	3	P20339	P20339 [184-195]		0	1483.75													No Quan Values	High	0.0002802	0.0008299	1.95
High	[K].GLMILIEK.[E]	1xTMTpro [K8]; 1xTMTpro [N-Term]	0.00260438	0.000377469	1	2	13	Q96EF0-1	Q96EF0-1 [365-372]		0	1524.97	4.38	0.01	100	0.012963			914	4003.1		44.43	14.25			High	4.459e-05	0.0004031	2.39
High	[R].GITGVEDK.[E]	1xTMT6plex [K8]; 1xTMT6plex [N-Term]	0.00256264	0.000377469	1	2	1	P29401	P29401 [247-254]		0	1276.75													No Quan Values	High	0.0002802	0.0008045	2.78
High	[R].YDDAIQLYDR.[I]	1xTMTpro [N-Term]	0.00285396	0.000377469	1	1	3	Q15006	Q15006 [103-112]		0	1575.8													No Quan Values	High	4.459e-05	0.001079	1.47
High	[K].SEAPSGESR.[K]	1xTMTpro [N-Term]	0.00264679	0.000377469	1	3	1	Q99613	Q99613 [201-209]		0	1223.62	0.783	0.8	0.978	1	1	1	374.2	292.9	299.3	25.24	32.97	36.14		High	0.0001648	0.00124	2.68
High	[K].SDGEMVLPGFPDADSFVK.[F]	1xTMTpro [K18]; 1xTMTpro [N-Term]	0.00276327	0.000377469	1	2	1	Q01780	Q01780 [20-37]		0	2519.3													No Quan Values	High	0.0001648	0.001293	1.75
High	[K].YAWVLDK.[L]	1xTMTpro [K7]; 1xTMTpro [N-Term]	0.00253518	0.000377469	2	4	1	Q05639; P68104	Q05639 [56-62]; P68104 [56-62]		0	1502.89	0.939	0.831	1.131	1	1	1	158.9	149.3	132	28.61	18.35	25.27	Shared	High	0.0001432	0.001181	2.44
High	[R].YAPGDAVEK.[W]	1xTMT6plex [K9]; 1xTMT6plex [N-Term]	0.00261844	0.000377469	1	2	2	Q9H0A0	Q9H0A0 [471-479]		0	1407.79	0.849	0.933	0.91	1	1	1	344.8	292.6	321.7	22.71	56.24	89.45		High	0.0002802	0.0008179	2.5
High	[R].ADLIAYLK.[K]	1xTMTpro [K8]; 1xTMTpro [N-Term]	0.00256264	0.000377469	1	1	7	P99999	P99999 [93-100]		0	1514.94	0.565	0.207	2.729	1	0.301107	1	445.4	251.6	92.2	46.22	47.3	77.01		High	4.459e-05	0.0003959	2.24
High	[R].SDLGPCEK.[I]	1xCarbamidomethyl [C6]; 1xTMTpro [K8]; 1xTMTpro [N-Term]	0.00256264	0.000377469	1	1	3	O95232-1	O95232-1 [53-60]		0	1513.82	1.058	0.801	1.32	1	1	1	198	209.4	158.6	44.62	23.7	27.95		High	0.0001648	0.001196	2.27
High	[R].YDDPEVQK.[D]	1xTMT6plex [K8]; 1xTMT6plex [N-Term]	0.00253518	0.000377469	1	1	5	P38646	P38646 [128-135]		0	1451.78	1.373	0.711	1.931	1	1	1	4759.1	6534.3	3384.7	36.29	49.69	48.48		High	0.0002802	0.0007994	2.69
High	[R].TVPGATTTSSAATETMENVK.[K]	1xTMTpro [K20]; 1xTMTpro [N-Term]	0.00276327	0.000377469	1	1	1	O00268	O00268 [575-594]		0	2604.37	1.674	2.116	0.791	1	0.659068	1	17.1	28.6	36.2	9.47	40.76	54.02		High	0.0001648	0.001298	2.1
High	[K].SELPTDNSETVENT.[-]	1xTMTpro [N-Term]	0.00273368	0.000377469	1	1	1	O43422-1	O43422-1 [748-761]		0	1839.88													No Quan Values	High	4.459e-05	0.0004324	2.9
High	[R].MYSFDDVLEEGK.[R]	1xTMTpro [K12]; 1xTMTpro [N-Term]	0.00271901	0.000377469	1	5	1	Q8WWI1	Q8WWI1 [803-814]		0	2041.04													No Quan Values	High	0.0001648	0.001276	2.05
High	[K].ADMETLQR.[I]	1xTMTpro [N-Term]	0.00263258	0.000377469	1	2	1	P26639-1	P26639-1 [289-296]		0	1267.66	0.799	0.737	1.084	1	1	1	780.4	623.3	575.1	23.74	21.56	34.54		High	0.0001648	0.001228	2.5
High	[R].WVPPLIGELYGLR.[T]	1xTMTpro [N-Term]	0.00254887	0.000377469	1	2	4	Q9P0J0	Q9P0J0 [116-128]		0	1817.06	0.8	0.01	100	1			45.8	36.6		55.94	24.77			High	4.459e-05	0.0003938	2.49
High	[R].NAEIGNK.[D]	1xTMTpro [K7]; 1xTMTpro [N-Term]	0.00285396	0.000377469	2	3	4	P46977; Q8TCJ2	P46977 [665-671]; Q8TCJ2 [743-749]		0	1353.8	0.861	0.856	1.006	1	1	1	584.2	503.1	500.2	58.13	46.4	17.71	Shared	High	0.0001648	0.001346	2.71
High	[R].NAEALAELSESLR.[N]	1xTMTpro [N-Term]	0.00257648	0.000377469	1	1	1	Q9H1B7	Q9H1B7 [350-362]		0	1706.92													No Quan Values	High	0.0001648	0.001204	2.23
High	[K].DLCELTGYDQVCFQPNSGAQGEYAGLATIR.[A]	2xCarbamidomethyl [C3; C12]; 1xTMTpro [N-Term]	0.00276327	0.000377469	1	1	1	P23378	P23378 [601-630]		0	3637.72													No Quan Values	High	0.0001648	0.0013	1.65
High	[R].LEYLQIPPVSR.[A]	1xTMT6plex [N-Term]	0.00264679	0.000377469	1	1	2	Q9GZP9	Q9GZP9 [8-18]		0	1543.9													No Quan Values	High	0.0002802	0.0008218	1.69
High	[K].GIIGNDGR.[H]	1xTMTpro [N-Term]	0.00267545	0.000377469	1	1	1	O75153	O75153 [553-560]		0	1105.63													No Quan Values	High	0.0001648	0.001255	1.89
High	[K].APGFGDNR.[K]	1xTMTpro [N-Term]	0.00297949	0.000415385	1	1	2	P10809	P10809 [302-309]		0	1137.6	0.538	0.412	1.305	1	0.854836	1	638.4	343.7	263.3	38.57	38.41	50.07		High	0.0001864	0.001403	2.19
High	[R].QLAEDFLR.[D]	1xTMT6plex [N-Term]	0.00302797	0.000415385	1	4	1	Q92841	Q92841 [365-372]		0	1220.68													No Quan Values	High	0.0002802	0.0009076	2.59
High	[K].VEPSHDASK.[V]	1xTMT6plex [K9]; 1xTMT6plex [N-Term]	0.00307724	0.000415385	1	2	2	P21333	P21333 [866-874]		0	1427.79	0.723	0.824	0.878	1	1	1	245.2	177.2	201.9	31.66	34.41	29.66		High	0.0002802	0.0009157	2.89
High	[K].VFQNEVLGTLQR.[G]	1xTMT6plex [N-Term]	0.00306073	0.000415385	1	1	1	Q13144	Q13144 [552-563]		0	1632.93													No Quan Values	High	0.0002802	0.0009147	2.13
High	[R].AQFLVEK.[A]	1xTMTpro [K7]; 1xTMTpro [N-Term]	0.00314417	0.000415385	1	1	25	Q99623	Q99623 [210-216]		0	1442.89	0.696	14.082	0.049	1	0.555068	1	671.8	467.5	9460.7	103.94	104.9	68.57		High	4.459e-05	0.0005236	2.61
High	[K].VENACTK.[L]	1xCarbamidomethyl [C5]; 1xTMTpro [K7]; 1xTMTpro [N-Term]	0.00288484	0.000415385	1	3	3	P18206	P18206 [81-87]		0	1429.8	0.999	1.137	0.878	1	1	1	191.1	190.9	217.3	88.26	89.36	75.71		High	0.0001648	0.001357	2.53
High	[K].TTAQVLIR.[F]	1xTMTpro [N-Term]	0.0029476	0.000415385	1	3	2	P15121	P15121 [244-251]		0	1205.75	0.871	0.729	1.195	1	1	1	1058.1	921.6	771.5	49.91	43.98	54.27		High	0.0001864	0.001391	2.04
High	[K].AAALEAMK.[D]	1xTMT6plex [K8]; 1xTMT6plex [N-Term]	0.00296351	0.000415385	1	3	1	P31948	P31948 [435-442]		0	1262.75													No Quan Values	High	0.0002802	0.0008929	2.59
High	[K].VEGELEEMER.[K]	1xOxidation [M8]; 1xTMT6plex [N-Term]	0.00291605	0.000415385	1	5	1	P35580	P35580 [871-880]		0	1465.7	0.224	0.665	0.338	0.110128	0.761282	0.708673	772.3	173.4	513.5	48.57	10.56	33.46		High	0.0002802	0.0008819	2.46
High	[R].TYLPSQVSR.[V]	1xTMTpro [N-Term]	0.00302797	0.000415385	1	2	3	P35606	P35606 [760-768]		0	1354.76	0.813	0.733	1.108	1	1	1	492.5	400.2	361	18.82	19.6	31.37		High	0.0001864	0.001434	2
High	[R].TLYDFPGNDAEDLPFK.[K]	1xTMTpro [K16]; 1xTMTpro [N-Term]	0.00304431	0.000415385	1	1	1	P46109	P46109 [130-145]		0	2450.27	0.871	4.154	0.21	1	0.203162	0.0236035	69.1	60.2	287.1	32.07	42.7	34.34		High	0.0001864	0.001435	2.47
High	[R].VAASTGIDLLLLDDFK.[L]	1xTMT6plex [K16]; 1xTMT6plex [N-Term]	0.00299557	0.000415385	1	3	2	Q8NE86	Q8NE86 [135-150]		0	2149.25													No Quan Values	High	0.0002802	0.0008988	1.65
High	[K].AQADFVK.[S]	1xTMTpro [K7]; 1xTMTpro [N-Term]	0.00306073	0.000415385	1	1	2	Q9UFC0	Q9UFC0 [165-171]		0	1386.82	0.881	0.731	1.204	1	1	1	190.3	167.6	139.1	15.71	24.44	38.66		High	0.0001864	0.001449	2.07
High	[K].VAEVLQVPPMR.[V]	1xTMTpro [N-Term]	0.00311052	0.000415385	1	1	1	P19404	P19404 [101-111]		0	1542.9													No Quan Values	High	0.0001864	0.001469	1.85
High	[R].TVNFDIIK.[Y]	1xTMTpro [K8]; 1xTMTpro [N-Term]	0.00311052	0.000415385	1	1	1	O43913	O43913 [422-429]		0	1557.95													No Quan Values	High	0.0001864	0.001471	2.05
High	[K].ALIEMEK.[Q]	1xTMT6plex [K7]; 1xTMT6plex [N-Term]	0.00307724	0.000415385	1	2	2	Q15233	Q15233 [273-279]		0	1291.77	1.041	0.795	1.309	1	1	1	423.2	440.7	336.6	44.07	14.29	52.4		High	0.0002802	0.0009156	2.59
High	[R].APVAGTCYQAEWDDYVPK.[L]	1xCarbamidomethyl [C7]; 1xTMT6plex [K18]; 1xTMT6plex [N-Term]	0.00314417	0.000415385	1	1	1	P30086	P30086 [162-179]		0	2528.25	1.09	1.166	0.936	1	1	1	73.8	80.4	86	33.88	17.48	27.45		High	0.0002802	0.0009327	1.7
High	[K].ASAQDAGDHVQPPEGR.[D]	1xTMTpro [N-Term]	0.00306073	0.000415385	1	1	1	Q96BK5	Q96BK5 [272-287]		0	1938.96	1.058	1.021	1.036	1	1	1	35.8	37.9	36.6	53.18	38.83	13.94		High	0.0001864	0.001448	1.52
High	[K].ASEAAAK.[K]	1xTMTpro [K7]; 1xTMTpro [N-Term]	0.00309384	0.000415385	1	2	1	Q2M2I8-1	Q2M2I8-1 [339-345]		0	1255.75	0.759	0.696	1.09	1	0.895244	1	226.5	171.8	157.7	20.71	19.64	40.12		High	0.0001864	0.001464	2.02
High	[K].TVEEALTIK.[N]	1xTMTpro [K9]; 1xTMTpro [N-Term]	0.0031273	0.000415385	1	2	1	Q9H1K1	Q9H1K1 [113-121]		0	1611.98	1.115	0.521	2.139	1	0.963342	1	104	116	54.2	60.58	40.6	39.3		High	0.0001864	0.001479	2.66
High	[K].APQVDVDK.[A]	1xTMTpro [K8]; 1xTMTpro [N-Term]	0.00288484	0.000415385	1	1	6	P41250	P41250 [86-93]		0	1479.87	1.768	2.13	0.83	1	1	1	407.2	719.7	867.3	91.33	69.18	34.55		High	0.0001648	0.001358	2.65
High	[K].ANLEGANLK.[G]	1xTMTpro [K9]; 1xTMTpro [N-Term]	0.00309384	0.000415385	1	1	1	Q7L273	Q7L273 [303-311]		0	1537.92	0.601	0.759	0.792	0.731196	1	1	52.3	31.5	39.7	15.6	21.11	31.54		High	0.0001864	0.001466	2.22
High	[K].VDTMIVQAISLLDDLDK.[E]	1xOxidation [M4]; 1xTMT6plex [K17]; 1xTMT6plex [N-Term]	0.00314417	0.000415385	1	1	1	Q9Y2X3	Q9Y2X3 [158-174]		0	2363.31													No Quan Values	High	0.0002802	0.0009307	1.87
High	[K].AILQATLR.[E]	1xTMTpro [N-Term]	0.00302797	0.000415385	1	2	3	Q12904-1	Q12904-1 [36-43]		0	1189.76	0.69	0.78	0.885	1	1	1	483.3	333.6	376.9	15.31	32.09	45.62		High	0.0001864	0.001433	2.02
High	[K].TPSAETPSEPVDWTFAQR.[E]	1xTMTpro [N-Term]	0.00304431	0.000415385	1	4	1	O60333	O60333 [647-664]		0	2323.15													No Quan Values	High	0.0001864	0.001441	1.93
High	[K].ASSEGTIPQVQR.[E]	1xTMT6plex [N-Term]	0.00288484	0.000415385	1	3	1	Q9BVJ6-1	Q9BVJ6-1 [478-489]		0	1501.82	0.779	0.88	0.885	1	1	1	88.6	69	77.9	33.34	56.24	58.52		High	0.0002802	0.0008735	2.54
High	[R].TQDLPGVK.[L]	1xTMT6plex [K8]; 1xTMT6plex [N-Term]	0.0029476	0.000415385	1	1	1	O15235	O15235 [115-122]		0	1315.8	0.728	0.704	1.034	1	1	1	956	695.8	673	23.33	26.84	46.55		High	0.0002802	0.0008901	2.63
High	[R].TVYFSEQWVSSLNER.[E]	1xTMTpro [N-Term]	0.00296351	0.000415385	1	1	2	P52732	P52732 [826-840]		0	2149.09	0.52	0.973	0.534	0.954692	1	0.997363	141.4	73.5	137.5	37.25	47.74	24.95		High	0.0001864	0.0014	1.44
High	[R].CVSTLLDLIQTK.[V]	1xCarbamidomethyl [C1]; 1xTMTpro [K12]; 1xTMTpro [N-Term]	0.00301173	0.000415385	2	7	2	P63010-1; Q10567	P63010-1 [391-402]; Q10567 [391-402]		0	1999.18	0.875	1.017	0.861	1	1	1	34.9	30.5	35.5	38.76	44.15	31.28	Shared	High	4.459e-05	0.0004937	1.65
High	[K].ASVSITFDNSDK.[K]	1xTMTpro [K12]; 1xTMTpro [N-Term]	0.00311052	0.000415385	1	2	1	O95347-1	O95347-1 [77-88]		0	1892.03	1.198	0.686	1.747	1	1	1	84.2	100.8	57.7	86.63	63.88	65.87		High	0.0001864	0.001471	2.01
High	[K].DPVSIEER.[A]	1xTMTpro [N-Term]	0.00296351	0.000415385	1	2	2	P55884	P55884 [325-332]		0	1248.68	0.684	0.904	0.757	1	1	1	564	386	510.2	32.61	55.64	44.58		High	4.459e-05	0.0004826	2.32
High	[R].DLDQDGDK.[Q]	1xTMTpro [K8]; 1xTMTpro [N-Term]	0.00307724	0.000415385	1	4	1	Q9BRK5-1	Q9BRK5-1 [244-251]		0	1513.8	0.613	0.637	0.962	0.542687	0.950944	1	319.1	195.6	203.3	38.67	22.87	37.55		High	0.0001864	0.001453	2.25
High	[K].DLATVYVDVLK.[D]	1xTMT6plex [K11]; 1xTMT6plex [N-Term]	0.0031273	0.000415385	1	1	1	P02647	P02647 [37-47]		0	1694.01													No Quan Values	High	0.0002802	0.0009286	2.27
High	[R].DLAPIGIR.[V]	1xTMTpro [N-Term]	0.00290041	0.000415385	1	1	2	Q99714-1	Q99714-1 [185-192]		0	1158.72	0.888	0.798	1.113	1	1	1	601.9	534.7	480.2	45.42	44.71	51.63		High	0.0001864	0.001367	2.08
High	[R].WSPESPLQAPR.[V]	1xTMTpro [N-Term]	0.00306073	0.000415385	1	1	2	Q8NBJ5	Q8NBJ5 [43-53]		0	1571.85	0.952	0.01	100	1			282.4	268.7		39.8	15.23			High	0.0001864	0.001446	1.94
High	[R].SEWETLSR.[G]	1xTMTpro [N-Term]	0.00293179	0.000415385	1	2	1	Q8IX12	Q8IX12 [584-591]		0	1311.69													No Quan Values	High	0.0001864	0.001378	2.23
High	[K].DGTELELK.[E]	1xTMTpro [K8]; 1xTMTpro [N-Term]	0.00304431	0.000415385	1	1	2	Q14739	Q14739 [43-50]		0	1512.88	0.952	0.995	0.956	1	1	1	1198.3	1140.4	1192.8	10.26	13.07	20.34		High	4.459e-05	0.0005019	1.77
High	[R].SFLVGEAAR.[A]	1xTMTpro [N-Term]	0.00306073	0.000415385	1	3	1	Q15067	Q15067 [283-291]		0	1253.72													No Quan Values	High	0.0001864	0.001443	1.76
High	[K].SFSLDEPPLFIPDNIATIR.[R]	1xTMTpro [N-Term]	0.00291605	0.000415385	1	2	1	Q92576-1	Q92576-1 [680-698]		0	2449.33													No Quan Values	High	0.0001864	0.001373	2.04
High	[R].SGGYSSGK.[Q]	1xTMT6plex [K8]; 1xTMT6plex [N-Term]	0.00307724	0.000415385	1	5	5	Q15084-1	Q15084-1 [143-150]		0	1200.66	0.437	0.667	0.656	0.30568	0.697109	1	6842.9	2991.1	4563	16.03	18.56	30.17		High	0.0002802	0.0009157	2.74
High	[K].AEDFIVDVINMDYGMQEK.[N]	1xTMTpro [K18]; 1xTMTpro [N-Term]	0.00306073	0.000415385	1	3	1	Q9Y3Z3	Q9Y3Z3 [495-512]		0	2725.37	0.881	0.845	1.043	1	1	1	77.6	68.4	65.6	79.02	40.57	56.95		High	0.0001864	0.001448	2.06
High	[K].VYELPFLVALDHR.[K]	1xTMTpro [N-Term]	0.00288484	0.000415385	1	3	1	Q8NCG7	Q8NCG7 [353-365]		0	1876.07													No Quan Values	High	0.0001864	0.00136	2.17
High	[K].SGYLSSER.[L]	1xTMTpro [N-Term]	0.00309384	0.000415385	1	1	2	P15311	P15311 [144-151]		0	1202.63	0.728	0.723	1.008	1	1	1	441.6	321.5	319.1	57.29	61.77	70.5		High	0.0001864	0.001465	2.52
High	[K].SLDQDPVVR.[A]	1xTMTpro [N-Term]	0.00296351	0.000415385	1	4	2	Q92598	Q92598 [773-781]		0	1332.74	1.508	1.162	1.297	0.645096	1	1	559.9	844.4	650.8	24.27	28.6	11.99		High	4.459e-05	0.0004819	2.09
High	[K].QILSADDK.[T]	1xTMT6plex [K8]; 1xTMT6plex [N-Term]	0.00316113	0.000415385	1	2	2	Q9Y3F4	Q9Y3F4 [157-164]		0	1347.79	0.569	0.678	0.839	0.363273	0.520273	1	750.9	427.3	509.4	17.57	2.46	24.21		High	0.0002802	0.0009337	2.47
High	[K].DETLETEK.[A]	1xTMT6plex [K8]; 1xTMT6plex [N-Term]	0.00316113	0.000415385	1	1	1	P61163	P61163 [231-238]		0	1422.77													No Quan Values	High	0.0002802	0.0009359	3.29
High	[R].SILFSNR.[A]	1xTMTpro [N-Term]	0.00314417	0.000415385	1	1	2	Q99614	Q99614 [155-161]		0	1140.67	0.662	0.473	1.399	1	0.967066	1	572.4	379.1	270.9	32.36	46.72	65.76		High	0.0001864	0.00149	1.95
High	[K].DEPDTNLVALMK.[E]	1xTMT6plex [K12]; 1xTMT6plex [N-Term]	0.00288484	0.000415385	1	2	1	O95433	O95433 [126-137]		0	1803.99	0.841	1.115	0.754	1	1	1	105.3	88.5	117.4	7.81	16.1	26.15		High	0.0002802	0.0008747	1.95
High	[R].SLPIYSPEK.[V]	1xTMTpro [K9]; 1xTMTpro [N-Term]	0.00314417	0.000415385	1	2	5	O43795	O43795 [60-68]		0	1641.97	0.765	0.01	100	0.750729			873.4	667.8		43.05	5.67			High	4.459e-05	0.0005255	2.15
High	[K].DDVHAK.[E]	1xTMTpro [K6]; 1xTMTpro [N-Term]	0.00296351	0.000415385	1	2	3	P78527	P78527 [1887-1892]		0	1292.75	1.09	1.133	0.962	1	1	1	538	586.2	609.5	35.19	22.31	34.77		High	0.0001864	0.001397	2.88
High	[R].VVGSEFVQK.[Y]	1xTMT6plex [K9]; 1xTMT6plex [N-Term]	0.00293179	0.000415385	1	2	2	P43686	P43686 [230-238]		0	1450.87	0.742	0.967	0.767	1	1	1	1761.3	1306.6	1702.5	12.15	38.79	53.3		High	0.0002802	0.0008838	1.81
High	[K].SAYALCTFALSTGDPSQPVR.[L]	1xCarbamidomethyl [C6]; 1xTMTpro [N-Term]	0.00304431	0.000415385	1	3	1	Q9BY32-1	Q9BY32-1 [111-130]		0	2445.24	0.78	0.01	100	1			226.1	176.4		17.46	48.43			High	4.459e-05	0.0005002	2.41
High	[K].DDPTLLSSGR.[V]	1xTMTpro [N-Term]	0.00306073	0.000415385	1	2	2	P22061	P22061 [126-135]		0	1364.73	0.448	0.553	0.811	0.0579548	0.494736	1	1907.6	855.1	1054.4	32.17	28.55	30.7		High	4.459e-05	0.001258	2.01
High	[K].SATQFTGR.[Y]	1xTMTpro [N-Term]	0.00297949	0.000415385	1	2	1	Q8NCW5	Q8NCW5 [247-254]		0	1171.64	0.791	0.611	1.294	1	1	1	635.4	502.3	388.2	46.52	49.27	68.3		High	0.0001864	0.001406	2.33
High	[K].YELQLANPK.[E]	1xTMT6plex [K9]; 1xTMT6plex [N-Term]	0.00296351	0.000415385	1	1	1	Q6P2Q9	Q6P2Q9 [2294-2302]		0	1533.9													No Quan Values	High	0.0002802	0.0008923	2.22
High	[K].QMADTGK.[L]	1xTMTpro [K7]; 1xTMTpro [N-Term]	0.00290041	0.000415385	1	2	3	Q00839-2	Q00839-2 [526-532]		0	1358.76	0.685	0.432	1.584	1	0.317754	1	353.2	241.9	152.7	58.05	36.73	50.09		High	4.459e-05	0.00133	1.92
High	[R].QMVETELK.[L]	1xOxidation [M2]; 1xTMT6plex [K8]; 1xTMT6plex [N-Term]	0.0031273	0.000415385	1	2	4	P62258-1	P62258-1 [87-94]		0	1451.82	0.424	0.374	1.132	0.0669383	0.0447009	1	2212.4	937.5	828.2	25.22	19.35	15.49		High	0.0002802	0.000927	2.34
High	[K].YSEFFTGSK.[L]	1xTMT6plex [K9]; 1xTMT6plex [N-Term]	0.00307724	0.000415385	1	3	1	Q9BRK5-1	Q9BRK5-1 [342-350]		0	1523.81													No Quan Values	High	0.0002802	0.0009153	1.87
High	[K].QPAIISQLDPVNER.[M]	1xTMT6plex [N-Term]	0.00299557	0.000415385	1	2	1	Q08211	Q08211 [1117-1130]		0	1809.01	0.848	1.065	0.796	1	1	1	79.2	67.2	84.4	7.58	42.03	32.77		High	0.0002802	0.0008984	1.95
High	[K].QQAQAEPER.[H]	1xTMTpro [N-Term]	0.0031273	0.000415385	1	2	1	Q7Z3C6	Q7Z3C6 [719-727]		0	1360.71	2.108	1.386	1.522	0.779165	1	1	16.7	35.3	23.2	13.62	17.93	59.85		High	0.0001864	0.001484	1.96
High	[R].YSSAFTNR.[I]	1xTMTpro [N-Term]	0.00311052	0.000415385	1	2	1	Q9H0U3	Q9H0U3 [106-113]		0	1249.65	1.092	1.204	0.907	1	1	1	244.4	267	294.4	19.61	19.6	22.39		High	0.0001864	0.001468	2.11
High	[K].YPDANPNPNEQ.[-]	1xTMTpro [N-Term]	0.00299557	0.000415385	1	1	2	Q14683	Q14683 [1223-1233]		0	1562.74	0.803	0.933	0.86	1	1	1	119.6	96	111.6	15.02	31.96	28.12		High	0.0001864	0.00141	2.53
High	[R].QQQEQLLK.[Q]	1xTMTpro [K8]; 1xTMTpro [N-Term]	0.00307724	0.000415385	1	4	1	P48634-1	P48634-1 [650-657]		0	1622.97	0.883	0.554	1.595	1	0.773893	1	148.2	130.9	82.1	23.51	26.59	42.48		High	0.0001864	0.001452	2.04
High	[K].QSNYNEK.[V]	1xTMTpro [K7]; 1xTMTpro [N-Term]	0.00299557	0.000415385	1	1	1	Q9H8M7-1	Q9H8M7-1 [390-396]		0	1490.81	0.896	0.837	1.071	1	1	1	101.5	90.9	84.9	37.19	41.68	51.46		High	0.0001864	0.00141	2.32
High	[R].AASCGEGK.[K]	1xCarbamidomethyl [C4]; 1xTMTpro [K8]; 1xTMTpro [N-Term]	0.00309384	0.000415385	1	3	5	Q6FI81-1	Q6FI81-1 [234-241]		0	1387.75	0.999	0.495	2.019	1	1	1	429.1	428.9	212.4	48.2	45.41	72.46		High	0.0001864	0.001465	2.11
High	[R].YLLTMDK.[L]	1xTMTpro [K7]; 1xTMTpro [N-Term]	0.00307724	0.000415385	1	2	1	Q9UBT2	Q9UBT2 [265-271]		0	1491.87	0.82	0.656	1.251	1	1	1	218.2	178.9	143	26.86	23.64	30.07		High	0.0001864	0.001454	2.34
High	[R].QVASNLEK.[K]	1xTMT6plex [K8]; 1xTMT6plex [N-Term]	0.00309384	0.000415385	1	5	4	P35580	P35580 [1441-1448]		0	1346.8	0.626	0.805	0.778	0.847913	1	1	2689	1682.8	2164.3	24.7	7.76	34.28		High	0.0002802	0.0009194	2.83
High	[R].QVLALELPEALCR.[E]	1xCarbamidomethyl [C12]; 1xTMTpro [N-Term]	0.00297949	0.000415385	1	1	2	Q9HBH1	Q9HBH1 [121-133]		0	1816.03	1.003	1.827	0.549	1	0.438455	0.395625	109.9	110.2	200.8	35.48	19.79	38.17		High	0.0001864	0.001408	1.52
High	[K].YIESPVLFLR.[E]	1xTMTpro [N-Term]	0.00296351	0.000415385	1	1	1	Q14166	Q14166 [452-461]		0	1540.91													No Quan Values	High	0.0001864	0.001397	1.92
High	[R].DLSLPPVDR.[L]	1xTMTpro [N-Term]	0.00309384	0.000415385	1	2	1	P55786	P55786 [607-615]		0	1315.75													No Quan Values	High	0.0001864	0.001462	2.17
High	[K].DLQQSIAR.[E]	1xTMTpro [N-Term]	0.00296351	0.000415385	1	2	1	Q8WUM4	Q8WUM4 [708-715]		0	1234.71	0.632	0.631	1.003	0.673272	0.751301	1	651.6	412.1	411	32.32	28.15	34.44		High	0.0001864	0.001395	2.21
High	[R].YGLECLFR.[FY]	1xCarbamidomethyl [C5]; 1xTMTpro [N-Term]	0.00304431	0.000415385	1	7	1	Q6PKG0-1	Q6PKG0-1 [949-956]		0	1361.72													No Quan Values	High	0.0001864	0.001439	1.81
High	[R].RLEAVLASR.[S]	1xTMTpro [N-Term]	0.00301173	0.000415385	1	1	1	Q9BVI4	Q9BVI4 [17-25]		1	1318.81	1.18	1.147	1.028	1	1	1	110.2	130.1	126.5	16.74	27.2	49.47		High	0.0001864	0.001426	2.89
High	[R].DPTDEGIFISK.[V]	1xTMTpro [K11]; 1xTMTpro [N-Term]	0.00301173	0.000415385	1	3	1	Q14160	Q14160 [1128-1138]		0	1830.01	0.824	0.822	1.002	1	1	1	79.7	65.7	65.6	30.74	27.85	33.69		High	0.0001864	0.001424	2.11
High	[R].SAEGAPQK.[E]	1xTMTpro [K8]; 1xTMTpro [N-Term]	0.00297949	0.000415385	1	3	2	Q8TBX8-1	Q8TBX8-1 [358-365]		0	1395.81	0.635	0.439	1.448	0.643931	0.100048	1	123.7	78.5	54.2	30.81	34.22	26.63		High	4.459e-05	0.0004883	2.12
High	[R].YEIVDTLGEGAFGK.[V]	1xTMTpro [K14]; 1xTMTpro [N-Term]	0.00296351	0.000415385	1	3	1	Q9HAZ1	Q9HAZ1 [159-172]		0	2107.16	0.841	1.114	0.755	1	1	1	62.4	52.5	69.5	42.39	31.73	22.03		High	0.0001864	0.001397	1.7
High	[R].SAPASQASLR.[A]	1xTMTpro [N-Term]	0.00304431	0.000415385	1	3	1	Q14980-1	Q14980-1 [1840-1849]		0	1291.73	0.815	0.94	0.867	1	1	1	131.6	107.3	123.7	35.61	72.66	86.42		High	0.0001864	0.00144	2.35
High	[R].VGSECPDR.[L]	1xCarbamidomethyl [C5]; 1xTMTpro [N-Term]	0.00299557	0.000415385	1	1	1	Q13310-3	Q13310-3 [484-491]		0	1223.6	0.804	0.601	1.337	0.739141	0.238285	1	208.7	167.8	125.4	15.58	15.47	17.48		High	0.0001864	0.001415	2.02
High	[R].AELIVQPELK.[Y]	1xTMTpro [K10]; 1xTMTpro [N-Term]	0.00302797	0.000415385	1	3	2	P15924-1	P15924-1 [85-94]		0	1748.08													No Quan Values	High	4.459e-05	0.001261	2.69
High	[R].DDFTEFGK.[L]	1xTMT6plex [K8]; 1xTMT6plex [N-Term]	0.00296351	0.000415385	1	2	1	O75822	O75822 [154-161]		0	1416.74													No Quan Values	High	0.0002802	0.0008915	2.46
High	[K].ALADENEFVR.[D]	1xTMTpro [N-Term]	0.00301173	0.000415385	1	1	1	Q92616	Q92616 [1785-1794]		0	1467.78													No Quan Values	High	0.0001864	0.001425	1.52
High	[K].TDFFIGGEEGMAEK.[L]	1xOxidation [M11]; 1xTMT6plex [K14]; 1xTMT6plex [N-Term]	0.00309384	0.000415385	1	1	1	Q9Y266	Q9Y266 [40-53]		0	2005													No Quan Values	High	0.0002802	0.0009196	1.93
High	[R].VISLEDFMEK.[L]	1xTMTpro [K10]; 1xTMTpro [N-Term]	0.00291605	0.000415385	1	2	2	Q9H488-1	Q9H488-1 [102-111]		0	1819.02	1.121	0.977	1.147	1	1	1	72.2	80.9	70.5	60.64	35.2	53.52		High	0.0001864	0.001371	2.57
High	[K].TDSDIISK.[M]	1xTMT6plex [K8]; 1xTMT6plex [N-Term]	0.00307724	0.000415385	1	1	1	P08579	P08579 [86-93]		0	1336.77	0.978	0.78	1.254	1	1	1	1860.5	1819.1	1451.2	42.04	46.29	90.96		High	0.0002802	0.0009175	3.08
High	[R].VIQGDGVDINTLQEIVEGMK.[Q]	1xOxidation [M19]; 1xTMT6plex [K20]; 1xTMT6plex [N-Term]	0.00301173	0.000415385	1	1	1	P43490	P43490 [350-369]		0	2632.43	2.281	0.48	4.749	0.883248	1	0.500668	77.9	177.8	37.4	36.44	65.77	7.34		High	0.0002802	0.0009022	2
High	[K].AIAVLTSGGDAQGMNAAVR.[A]	1xOxidation [M14]; 1xTMT6plex [N-Term]	0.00297949	0.000415385	1	3	1	P08237	P08237 [17-35]		0	2047.08	0.702	0.686	1.023	0.904071	0.696776	1	248.4	174.3	170.4	26.67	4	7.6		High	0.0002802	0.0008947	1.46
High	[K].ALDLLEYIDEEEDININDLK.[L]	1xTMTpro [K20]; 1xTMTpro [N-Term]	0.0029476	0.000415385	1	1	1	Q8WUM0	Q8WUM0 [1051-1070]		0	2985.58	1.898	0.973	1.952	0.468754	1	0.495593	40.4	76.7	39.3	54.48	27.79	23.08		High	0.0001864	0.001391	1.74
High	[R].VLLIYDGIHYDPLQR.[N]	1xTMTpro [N-Term]	0.00304431	0.000415385	1	2	1	Q5VVQ6-1	Q5VVQ6-1 [259-273]		0	2119.19													No Quan Values	High	0.0001864	0.001437	1.77
High	[K].AVEVAWETLQEEFSR.[F]	1xTMT6plex [N-Term]	0.00301173	0.000415385	1	6	1	O60313	O60313 [669-683]		0	2023.03													No Quan Values	High	0.0002802	0.0009032	1.88
High	[K].TFSFAIPLIER.[L]	1xTMTpro [N-Term]	0.00301173	0.000415385	1	1	3	Q9BQ39	Q9BQ39 [188-198]		0	1597.93	1.069	1.052	1.016	1	1	1	59.2	63.3	62.3	28.92	28.2	30.56		High	0.0001864	0.001423	1.67
High	[K].ALEDSSFLK.[R]	1xTMTpro [K9]; 1xTMTpro [N-Term]	0.00309384	0.000415385	1	4	2	Q8WWI1	Q8WWI1 [207-215]		0	1617.93													No Quan Values	High	0.0001864	0.001465	2.74
High	[K].TGEEINFGK.[L]	1xTMTpro [K9]; 1xTMTpro [N-Term]	0.00304431	0.000415385	1	3	1	P49959	P49959 [408-416]		0	1602.9	0.881	0.998	0.883	1	1	1	194.7	171.6	194.2	11.21	13.34	32.33		High	0.0001864	0.001436	2.39
High	[R].TGIPISMSLLYLTIAR.[Q]	1xTMT6plex [N-Term]	0.00301173	0.000415385	1	2	1	O94952-1	O94952-1 [298-313]		0	1978.16													No Quan Values	High	0.0002802	0.0009037	2.41
High	[R].TGQAVAVR.[A]	1xTMT6plex [N-Term]	0.00314417	0.000415385	1	3	1	P56545	P56545 [191-198]		0	1030.62	0.578	0.649	0.891	0.278885	0.393406	1	1239.4	716.6	803.8	21.17	13.58	15.54		High	0.0002802	0.00093	2.58
High	[K].ATWPSWQGEEK.[Q]	1xTMTpro [K11]; 1xTMTpro [N-Term]	0.00296351	0.000415385	1	1	3	Q12965	Q12965 [642-652]		0	1927.02	0.746	0.374	1.997	1	0.669579	1	298.9	223.1	111.7	76.12	54.76	34.22		High	4.459e-05	0.0004836	2.97
High	[R].TIAMDGTEGLVR.[G]	1xOxidation [M4]; 1xTMT6plex [N-Term]	0.00299557	0.000415385	1	1	1	P06576	P06576 [110-121]		0	1507.8	0.242	0.244	0.99	0.193071	0.112157	1	1103.9	266.8	269.5	34.74	32.61	19.92		High	0.0002802	0.0009006	2.16
High	[K].TIAPLVASGAVQLI.[-]	1xTMTpro [N-Term]	0.00299557	0.000415385	1	1	1	Q9BRT9	Q9BRT9 [210-223]		0	1657.02													No Quan Values	High	4.459e-05	0.0004904	2.03
High	[R].TLCDYSK.[R]	1xCarbamidomethyl [C3]; 1xTMT6plex [K7]; 1xTMT6plex [N-Term]	0.00296351	0.000415385	1	4	2	O14744	O14744 [194-200]		0	1344.72	0.699	0.878	0.796	1	1	1	1022.1	714.3	897.6	28.02	21.68	29.73		High	0.0002802	0.0008919	2.58
High	[R].VLAVTAIR.[E]	1xTMTpro [N-Term]	0.00304431	0.000415385	1	2	1	P22102-1	P22102-1 [386-393]		0	1146.75													No Quan Values	High	0.0001864	0.001435	2.05
High	[K].VLAMSGDPNYLHR.[M]	1xTMTpro [N-Term]	0.00293179	0.000415385	1	1	1	P30153	P30153 [486-498]		0	1776.94													No Quan Values	High	0.0001864	0.00138	2.03
High	[R].ATAVDPTCAR.[L]	1xCarbamidomethyl [C8]; 1xTMT6plex [N-Term]	0.00306073	0.000415385	1	1	1	Q8IY26	Q8IY26 [48-57]		0	1290.67	0.779	0.632	1.232	1	1	1	168.2	131	106.3	35.58	29.27	21.89		High	0.0002802	0.0009143	2.54
High	[K].TALDAFGR.[I]	1xTMTpro [N-Term]	0.00316113	0.000415385	1	3	1	P51659-1	P51659-1 [85-92]		0	1154.65	0.871	0.642	1.357	1	1	1	421	366.6	270.2	34.29	43.41	56.57		High	0.0001864	0.001501	1.54
High	[K].DDNPNLPR.[L]	1xTMT6plex [N-Term]	0.00301173	0.000415385	1	2	2	P02768-1	P02768-1 [131-138]		0	1169.61	0.24	0.249	0.967	0.879831	0.602539	1	1268.2	305	315.5	166.03	21.17	35.24		High	0.0002802	0.0009015	2.56
High	[K].CAYWVPR.[A]	1xCarbamidomethyl [C1]; 1xTMTpro [N-Term]	0.00302797	0.000415385	1	1	155	XXXXX2	XXXXX2 [250-256]		0	1255.66	10.146	0.307	33.062	0.00332247	0.594463	9.92851e-05	2654	26926.7	814.4	82.22	81.51	36.94		High	4.459e-05	0.0004975	2.77
High	[K].VNIEVQLASELAIAAIEK.[N]	1xTMTpro [K18]; 1xTMTpro [N-Term]	0.00309384	0.000415385	1	1	1	Q9P015	Q9P015 [152-169]		0	2519.49	0.679	0.75	0.906	1	1	1	80.6	54.8	60.5	116.09	57.18	69.72		High	0.0001864	0.00146	1.5
High	[K].DDEVAQLK.[K]	1xTMT6plex [K8]; 1xTMT6plex [N-Term]	0.00302797	0.000415385	1	1	1	P07195	P07195 [311-318]		0	1375.78	1.33	0.663	2.007	1	1	1	1604.8	2133.8	1063.2	67.64	72.35	57.47		High	0.0002802	0.0009071	2.95
High	[K].DCVSPSEYTAACSR.[L]	2xCarbamidomethyl [C2; C12]; 1xTMTpro [N-Term]	0.00302797	0.000415385	1	2	1	Q9UK41-1	Q9UK41-1 [59-72]		0	1906.86	1.863	1.095	1.702	1	1	1	58.8	109.5	64.3	37.24	36.12	34.36		High	0.0001864	0.00143	2.18
High	[R].SNLGLVQR.[R]	1xTMTpro [N-Term]	0.00291605	0.000415385	1	2	1	P51798-1	P51798-1 [697-704]		0	1190.72	0.971	5.191	0.187	1	0.139405	0.0532702	388.4	377.3	2016	22.27	21.36	62.48		High	0.0001864	0.001376	2.07
High	[K].SNQTTTDNLR.[Q]	1xTMTpro [N-Term]	0.00311052	0.000415385	1	5	1	Q9H9A5	Q9H9A5 [75-84]		0	1453.76	1.136	0.898	1.265	1	1	1	225.4	256	202.4	17.16	36.5	22.27		High	0.0001864	0.00147	2.53
High	[K].SQDADSPGSSGAPENLTFK.[E]	1xTMTpro [K19]; 1xTMTpro [N-Term]	0.00314417	0.000415385	1	3	1	P55196-5	P55196-5 [1784-1802]		0	2516.28	1.004	0.767	1.309	1	1	1	37.1	37.3	28.5	74.45	54.58	68.59		High	0.0001864	0.001491	1.98
High	[R].VTELALTASDR.[Q]	1xTMTpro [N-Term]	0.00306073	0.000415385	1	2	2	P78527	P78527 [914-924]		0	1479.83	0.762	0.693	1.099	1	1	1	70.4	53.6	48.8	26.57	36.35	53		High	0.0001864	0.001451	2.91
High	[R].SSSFNTGR.[I]	1xTMTpro [N-Term]	0.00299557	0.000415385	1	2	2	O60547-1	O60547-1 [57-64]		0	1159.6	0.891	0.957	0.931	1	1	1	532.2	474.1	509.1	18.35	9.09	23.25		High	0.0001864	0.001412	1.39
High	[K].SSSPAPADIAQTVQEDLR.[T]	1xTMT6plex [N-Term]	0.00307724	0.000415385	1	1	1	Q13283	Q13283 [230-247]		0	2114.09													No Quan Values	High	0.0002802	0.0009167	2.82
High	[K].SSSSSQK.[D]	1xTMTpro [K7]; 1xTMTpro [N-Term]	0.00306073	0.000415385	1	2	1	Q7Z6E9	Q7Z6E9 [1074-1080]		0	1318.75													No Quan Values	High	0.0001864	0.001446	1.48
High	[R].AFNDPFIQK.[E]	1xTMTpro [K9]; 1xTMTpro [N-Term]	0.00307724	0.000415385	1	4	1	Q92598	Q92598 [74-82]		0	1687.97	1.877	0.01	100	1			81.9	153.7		68.62	21.31			High	4.459e-05	0.0005079	2.09
High	[K].CVDFQTLK.[L]	1xCarbamidomethyl [C1]; 1xTMTpro [K8]; 1xTMTpro [N-Term]	0.00288484	0.000415385	1	1	2	P33992	P33992 [221-228]		0	1618.91													No Quan Values	High	0.0001648	0.001355	2.36
High	[R].SSVVTAVK.[F]	1xTMT6plex [K8]; 1xTMT6plex [N-Term]	0.00314417	0.000415385	1	2	1	Q86VP6-1	Q86VP6-1 [983-990]		0	1248.79													No Quan Values	High	0.0002802	0.000931	2.74
High	[R].VQVQVVER.[A]	1xTMTpro [N-Term]	0.00288484	0.000415385	1	2	7	O75955	O75955 [254-261]		0	1260.76	1.322	3.484	0.38	1	1	1	1698.4	2245.5	5916.9	92.15	43.75	69.83		High	4.459e-05	0.0004671	2.22
High	[R].CQAQVSR.[R]	1xCarbamidomethyl [C1]; 1xTMTpro [N-Term]	0.00293179	0.000415385	1	1	1	Q03393	Q03393 [10-16]		0	1152.61	0.961	1.041	0.923	1	1	1	152.6	146.6	158.9	28.64	20.07	27.23		High	0.0001864	0.001384	1.86
High	[K].QLFLGGVDR.[H]	1xTMT6plex [N-Term]	0.00304431	0.000415385	1	1	2	P12235	P12235 [97-105]		0	1233.72	0.758	0.624	1.215	1	0.573438	1	2094.5	1587	1306.3	18.97	24.17	18.85		High	0.0002802	0.0009093	2.32
High	[K].SVFPEQANNNEWAR.[Y]	1xTMT6plex [N-Term]	0.00311052	0.000415385	1	2	2	O43242	O43242 [274-287]		0	1890.93	0.791	0.877	0.902	0.959493	1	1	210.7	166.7	184.8	30.33	29.68	22.4		High	0.0002802	0.0009225	2.59
High	[K].SVIQAVQK.[S]	1xTMT6plex [K8]; 1xTMT6plex [N-Term]	0.00293179	0.000415385	1	7	1	O95197	O95197 [898-905]		0	1330.85													No Quan Values	High	0.0002802	0.0008838	2.97
High	[K].VPPAINQFTQALDR.[Q]	1xTMT6plex [N-Term]	0.00296351	0.000415385	1	1	1	P62424	P62424 [76-89]		0	1799													No Quan Values	High	0.0002802	0.0008915	2.25
High	[R].AGGPATPLSPTR.[L]	1xTMT6plex [N-Term]	0.00316113	0.000415385	1	1	1	Q03252	Q03252 [29-40]		0	1353.77	0.766	0.811	0.944	1	1	1	541	414.2	438.9	25.56	12.58	27.57		High	0.0002802	0.0009358	2.85
High	[R].AGGVGGLR.[V]	1xTMTpro [N-Term]	0.00311052	0.000415385	1	1	1	O75607	O75607 [20-27]		0	990.602													No Quan Values	High	0.0001864	0.001476	1.55
High	[K].VNLQMVYDSPLCR.[L]	1xCarbamidomethyl [C12]; 1xOxidation [M5]; 1xTMTpro [N-Term]	0.00309384	0.000415385	1	2	1	Q9Y285	Q9Y285 [482-494]		0	1914.97	1.416	1.422	0.995	1	1	1	59.3	83.9	84.3	60.31	76.15	56.27		High	0.0001864	0.001461	1.15
High	[R].CCITAAPYR.[G]	2xCarbamidomethyl [C1; C2]; 1xTMT6plex [N-Term]	0.00316113	0.000415385	1	3	1	P78385	P78385 [30-38]		0	1340.67	0.509	0.499	1.02	1	0.997152	1	133.8	68.1	66.8	161.29	73.56	43.22		High	0.0002802	0.000933	2.28
High	[R].GALDAELK.[A]	1xTMT6plex [K8]; 1xTMT6plex [N-Term]	0.00309384	0.000415385	1	2	4	Q8N1N4	Q8N1N4 [181-188]		0	1274.77	1.731	0.521	3.322	1	0.863072	1	2256.3	3904.7	1175.2	79.71	49.55	55.51		High	0.0002802	0.0009217	2.49
High	[R].QECPVCK.[A]	2xCarbamidomethyl [C3; C6]; 1xTMTpro [K7]; 1xTMTpro [N-Term]	0.0029476	0.000415385	1	1	3	Q99942	Q99942 [62-68]		0	1528.81	2.327	2.228	1.045	0.013123	0.0279678	1	98.5	229.1	219.3	44.25	11.69	41.72		High	0.0001864	0.001388	2.21
High	[K].IYFTDSSSK.[W]	1xTMT6plex [K9]; 1xTMT6plex [N-Term]	0.00297949	0.000415385	1	2	1	Q9HDC9	Q9HDC9 [212-220]		0	1505.83	0.72	0.799	0.901	1	1	1	216.2	155.7	172.9	31.32	10.31	33.27		High	0.0002802	0.0008942	2.53
High	[R].IDPTVLLGALPLR.[S]	1xTMTpro [N-Term]	0.00291605	0.000415385	1	3	1	Q8WUK0	Q8WUK0 [41-53]		0	1682.05													No Quan Values	High	0.0001864	0.001373	2.05
High	[K].IVDAVIQEHQPSVLLELGAYCGYSAVR.[M]	1xCarbamidomethyl [C21]; 1xTMTpro [N-Term]	0.00301173	0.000415385	1	2	1	P21964-1	P21964-1 [99-125]		0	3291.74													No Quan Values	High	0.0001864	0.001421	1.34
High	[K].LSLTQDPVVK.[V]	1xTMTpro [K10]; 1xTMTpro [N-Term]	0.00304431	0.000415385	1	1	1	O95757	O95757 [758-767]		0	1708.05	1.364	0.01	100	0.694086			144	196.4		20.64	21.2			High	4.459e-05	0.0005005	2.93
High	[K].GETDLIQK.[A]	1xTMTpro [K8]; 1xTMTpro [N-Term]	0.00301173	0.000415385	1	1	2	P42704	P42704 [869-876]		0	1511.89	0.845	0.679	1.245	1	1	1	793.8	670.5	538.7	25.66	30.21	40.53		High	0.0001864	0.001419	2.54
High	[R].GEVDSNGSDGGEASR.[G]	1xTMTpro [N-Term]	0.0029476	0.000415385	1	1	1	Q7LBC6-1	Q7LBC6-1 [307-321]		0	1740.8													No Quan Values	High	0.0001864	0.001391	1.96
High	[K].LDLFSALGDAK.[R]	1xTMTpro [K11]; 1xTMTpro [N-Term]	0.00293179	0.000415385	1	3	1	Q8N5G2-1	Q8N5G2-1 [580-590]		0	1758.03													No Quan Values	High	0.0001864	0.001382	2.02
High	[K].QDDPFELFIAATNIR.[Y]	1xTMT6plex [N-Term]	0.0031273	0.000415385	1	2	1	Q9H0A0	Q9H0A0 [89-103]		0	1979.04	1.515	2.217	0.683	1	0.648931	1	27.7	42	61.5	57.46	18.43	36.6		High	0.0002802	0.000928	1.7
High	[RK].LDFSCNK.[IV]	1xCarbamidomethyl [C5]; 1xTMTpro [K7]; 1xTMTpro [N-Term]	0.00299557	0.000415385	2	6	3	Q96II8-1; Q5VUJ6	Q96II8-1 [223-229]; Q5VUJ6 [252-258]		0	1491.81	1.494	0.758	1.973	1	1	1	363.2	542.7	275.1	57.81	64.24	69.96	Shared	High	0.0001864	0.001412	2.1
High	[R].EISNLLVATK.[K]	1xTMTpro [K10]; 1xTMTpro [N-Term]	0.00290041	0.000415385	1	1	1	P23458	P23458 [550-559]		0	1696.05													No Quan Values	High	0.0001864	0.00137	2.58
High	[R].EGIDPTPYYWYTDQR.[K]	1xTMTpro [N-Term]	0.00316113	0.000415385	1	1	2	O43776	O43776 [492-506]		0	2208.06	1.213	4.128	0.294	1	0.0429689	0.068479	96.3	116.8	397.6	40.23	22.1	44.11		High	0.0001864	0.001501	2.34
High	[K].IVANPEDTR.[S]	1xTMT6plex [N-Term]	0.00314417	0.000415385	1	1	1	P82914	P82914 [115-123]		0	1243.68	1.061	1.265	0.838	1	1	1	562.3	596.4	711.4	19.8	41.1	26.84		High	0.0002802	0.0009325	2.55
High	[K].NCNDFQYESK.[V]	1xCarbamidomethyl [C2]; 1xTMT6plex [K10]; 1xTMT6plex [N-Term]	0.00288484	0.000415385	1	1	2	Q04917	Q04917 [111-120]		0	1762.85	0.647	1.005	0.644	1	1	1	63.2	40.9	63.5	25.46	43.79	63.27		High	0.0002802	0.000874	2.28
High	[R].NDAPTPGTSTTPGLR.[S]	1xTMTpro [N-Term]	0.00291605	0.000415385	1	7	1	Q04726	Q04726 [324-338]		0	1788.94	0.875	0.76	1.152	1	1	1	47.4	41.5	36	32.41	23.79	29.32		High	0.0001864	0.001376	2.18
High	[R].QAYEPCLER.[Y]	1xCarbamidomethyl [C6]; 1xTMTpro [N-Term]	0.00296351	0.000415385	1	2	1	O43795	O43795 [636-644]		0	1469.74													No Quan Values	High	0.0001864	0.001395	1.25
High	[K].LYNLLLLR.[M]	1xTMTpro [N-Term]	0.00307724	0.000415385	1	3	2	Q9Y4E8	Q9Y4E8 [606-613]		0	1321.85	0.849	1.161	0.731	1	1	1	1068	907	1240.1	20.52	27.07	32.69		High	0.0001864	0.001453	2.11
High	[R].IVAEEFLK.[N]	1xTMT6plex [K8]; 1xTMT6plex [N-Term]	0.00309384	0.000415385	1	3	1	P59998	P59998 [159-166]		0	1406.87													No Quan Values	High	0.0002802	0.0009203	2.57
High	[K].NEEIQSFIYSLK.[Q]	1xTMTpro [K12]; 1xTMTpro [N-Term]	0.00302797	0.000415385	1	1	1	Q9BTV5	Q9BTV5 [19-30]		0	2079.16													No Quan Values	High	0.0001864	0.001427	1.7
High	[R].NEFNLESK.[S]	1xTMT6plex [K8]; 1xTMT6plex [N-Term]	0.00302797	0.000415385	2	4	1	P62491-1; Q15907	P62491-1 [34-41]; Q15907 [34-41]		0	1438.79	0.865	0.417	2.075	1	0.455839	0.845621	1179.5	1020.4	491.7	26.89	49.55	24.75	Shared	High	0.0002802	0.0009054	3.21
High	[R].NEFNLESK.[S]	1xTMTpro [K8]; 1xTMTpro [N-Term]	0.00309384	0.000415385	2	4	6	P62491-1; Q15907	P62491-1 [34-41]; Q15907 [34-41]		0	1588.88	1.49	0.516	2.888	1	0.905502	0.553517	614.4	915.7	317.1	36.09	25.31	58.33	Shared	High	0.0001864	0.001462	2.62
High	[K].EASFEYLQNEGER.[L]	1xTMTpro [N-Term]	0.00316113	0.000415385	1	7	1	Q13085-1	Q13085-1 [1436-1448]		0	1875.9													No Quan Values	High	0.0001864	0.001495	1.57
High	[R].LASCSDDR.[T]	1xCarbamidomethyl [C4]; 1xTMTpro [N-Term]	0.00288484	0.000415385	1	1	2	O76071	O76071 [209-216]		0	1227.6	1.066	0.994	1.072	1	1	1	1047.5	1116.3	1041.8	34.53	32.56	41.44		High	0.0001648	0.00136	2.57
High	[R].QAQVAEK.[L]	1xTMTpro [K7]; 1xTMTpro [N-Term]	0.00290041	0.000415385	1	2	2	Q8N6H7	Q8N6H7 [247-253]		0	1381.83	0.81	0.758	1.07	1	0.854877	1	117.1	94.9	88.7	23.23	35.83	35.09		High	0.0001864	0.001365	1.8
High	[K].EVTPESGPPK.[V]	1xTMTpro [K10]; 1xTMTpro [N-Term]	0.00301173	0.000415385	1	4	1	P46087-2	P46087-2 [189-198]		0	1648.94													No Quan Values	High	0.0001864	0.001425	1.81
High	[K].ELFEGVQK.[W]	1xTMTpro [K8]; 1xTMTpro [N-Term]	0.00299557	0.000415385	1	4	1	O43663-1	O43663-1 [350-357]		0	1557.91													No Quan Values	High	0.0001864	0.001418	2.6
High	[R].DTQCGFK.[L]	1xCarbamidomethyl [C4]; 1xTMTpro [K7]; 1xTMTpro [N-Term]	0.00293179	0.000415385	1	2	1	Q9Y673	Q9Y673 [233-239]		0	1463.78	0.877	0.613	1.43	1	0.877196	1	160.9	141.1	98.6	31.48	30.65	44.74		High	0.0001864	0.001384	2.31
High	[K].EANEILQR.[S]	1xTMTpro [N-Term]	0.00304431	0.000415385	2	8	1	P12268; P20839	P12268 [196-203]; P20839 [196-203]		0	1276.72	0.842	0.637	1.321	1	1	1	724.7	610	461.7	22.29	31.29	42.46	Shared	High	0.0001864	0.001439	2.58
High	[K].EVVNAIIESGK.[T]	1xTMT6plex [K11]; 1xTMT6plex [N-Term]	0.00293179	0.000415385	1	1	1	Q9NS86	Q9NS86 [226-236]		0	1616.96													No Quan Values	High	0.0002802	0.0008837	2.03
High	[R].MVSEEEK.[Q]	1xTMTpro [K7]; 1xTMTpro [N-Term]	0.00307724	0.000415385	1	2	1	Q96MW1	Q96MW1 [119-125]		0	1459.8	0.937	0.701	1.337	1	1	1	108.2	101.4	75.9	58.21	38.07	66.84		High	0.0001864	0.001456	2.21
High	[R].LIQELEDVEK.[N]	1xTMTpro [K10]; 1xTMTpro [N-Term]	0.00290041	0.000415385	1	1	1	Q14457	Q14457 [194-203]		0	1824.06	0.734	1.072	0.685	1	1	1	28.7	21.1	30.8	23.5	35.82	57.65		High	0.0001864	0.001365	2.42
High	[K].FVDILTNWYVR.[M]	1xTMTpro [N-Term]	0.00307724	0.000415385	1	1	1	P41252	P41252 [726-736]		0	1729.96													No Quan Values	High	0.0001864	0.001454	2.49
High	[K].ETGYTELVK.[S]	1xTMT6plex [K9]; 1xTMT6plex [N-Term]	0.00288484	0.000415385	1	2	1	Q12797	Q12797 [580-588]		0	1497.86	1.291	1.712	0.754	1	0.983608	1	295.4	381.3	505.6	15.82	41.09	44.87		High	0.0002802	0.0008764	1.57
High	[K].GDIIVTTK.[S]	1xTMTpro [K8]; 1xTMTpro [N-Term]	0.00297949	0.000415385	1	1	1	Q96KP1	Q96KP1 [72-79]		0	1454.91													No Quan Values	High	0.0001864	0.001402	1.93
High	[K].MLEQLDMR.[R]	1xTMTpro [N-Term]	0.00307724	0.000415385	2	5	1	O00148; Q13838-1	O00148 [200-207]; Q13838-1 [201-208]		0	1339.7	0.992	0.588	1.687	1	1	1	813	806.7	478.1	27.71	30.66	42.63	Shared	High	0.0001864	0.001454	2.36
High	[K].EGQGNLPVR.[G]	1xTMTpro [N-Term]	0.00301173	0.000415385	1	4	1	Q13564-1	Q13564-1 [318-326]		0	1273.72													No Quan Values	High	0.0001864	0.001419	1.75
High	[R].EQTLQVLR.[R]	1xTMTpro [N-Term]	0.00297949	0.000415385	1	2	1	Q9Y672	Q9Y672 [254-261]		0	1290.77	1.432	1.076	1.331	1	1	1	481.9	689.9	518.3	21.33	35.73	17.83		High	0.0001864	0.001409	2.22
High	[R].LGAPALTSR.[Q]	1xTMTpro [N-Term]	0.00296351	0.000415385	1	3	4	P34897-1	P34897-1 [426-434]		0	1189.72	0.508	0.532	0.954	1	1	1	666.2	338.4	354.6	59.62	65.53	26.74		High	0.0001864	0.001394	1.97
High	[K].IFGEDFIEQFK.[I]	1xTMTpro [K11]; 1xTMTpro [N-Term]	0.00296351	0.000415385	1	1	2	O43301	O43301 [362-372]		0	1981.09													No Quan Values	High	0.0001864	0.001394	2.17
High	[R].IPEQIIVVDSSMVENEVIK.[S]	1xTMTpro [K19]; 1xTMTpro [N-Term]	0.00290041	0.000415385	1	2	2	Q12789-2	Q12789-2 [1586-1604]		0	2750.55	1.055	1.122	0.94	1	1	1	30	31.7	33.7	17.15	24.57	14.08		High	0.0001864	0.001369	2.13
High	[K].MMLMSTATAFYR.[L]	1xTMTpro [N-Term]	0.00299557	0.000415385	1	2	1	P10620	P10620 [27-38]		0	1726.86													No Quan Values	High	0.0001864	0.001418	1.94
High	[K].GDVEAFAK.[A]	1xTMTpro [K8]; 1xTMTpro [N-Term]	0.00301173	0.000415385	1	1	1	Q16186	Q16186 [372-379]		0	1444.83	0.879	0.914	0.962	1	1	1	1026.4	902.4	937.8	12.68	22.55	22.22		High	0.0001864	0.001421	2.31
High	[R].ESIESEIR.[R]	1xTMT6plex [N-Term]	0.00306073	0.000415385	1	1	1	P55072	P55072 [701-708]		0	1191.64	0.91	0.843	1.079	1	1	1	790.4	719.2	666.5	37.42	26.8	41.02		High	0.0002802	0.0009112	2.96
High	[R].MNLAIALTAAR.[Y]	1xTMTpro [N-Term]	0.0031273	0.000415385	1	2	1	P43304	P43304 [228-238]		0	1448.86													No Quan Values	High	0.0001864	0.001478	1.19
High	[R].FYAGGSER.[S]	1xTMTpro [N-Term]	0.00311052	0.000415385	1	3	1	Q9UNZ2	Q9UNZ2 [94-101]		0	1190.61													No Quan Values	High	0.0001864	0.001471	1.85
High	[R].LSQNLDGVVIELLFR.[Q]	1xTMTpro [N-Term]	0.00302797	0.000415385	1	3	1	Q9Y2G0	Q9Y2G0 [642-656]		0	2020.18	0.666	1.017	0.655	1	1	1	49.8	33.2	50.7	119.56	57.82	72.52		High	0.0001864	0.001432	2.31
High	[K].LFAELEIK.[R]	1xTMTpro [K8]; 1xTMTpro [N-Term]	0.00311052	0.000415385	1	1	4	O75937	O75937 [169-176]		0	1570.97	0.875	0.508	1.723	1	1	1	743.2	650.3	377.5	46.23	41.34	67.1		High	0.0001864	0.001476	2.77
High	[K].QEFSSDEEIK.[K]	1xTMTpro [K10]; 1xTMTpro [N-Term]	0.00304431	0.000415385	1	2	1	Q6P4F7	Q6P4F7 [715-724]		0	1819.96	0.668	0.596	1.121	1	1	1	78.4	52.4	46.7	42.34	123.51	42.8		High	0.0001864	0.001441	1.91
High	[K].DSSTSSK.[L]	1xTMTpro [K7]; 1xTMTpro [N-Term]	0.00288484	0.000415385	1	3	1	Q9BZF1-1	Q9BZF1-1 [108-114]		0	1319.73	0.811	0.581	1.396	1	0.6807	1	230.8	187.3	134.1	16.51	9.4	37.97		High	0.0001864	0.001361	1.83
High	[R].LETYENAR.[K]	1xTMTpro [N-Term]	0.00316113	0.000415385	1	2	1	O94906-1	O94906-1 [443-450]		0	1299.69													No Quan Values	High	0.0001864	0.001495	2.36
High	[R].MQEENITR.[A]	1xTMTpro [N-Term]	0.00288484	0.000415385	1	1	2	P19388	P19388 [94-101]		0	1324.69	0.681	0.724	0.94	0.571668	0.814611	1	428.7	291.8	310.4	22.1	23.22	40.75		High	4.459e-05	0.0004657	2.23
High	[R].LVEIDNGK.[Q]	1xTMTpro [K8]; 1xTMTpro [N-Term]	0.00288484	0.000415385	1	6	2	P02545	P02545 [226-233]		0	1495.9													No Quan Values	High	0.0001864	0.001362	2.02
High	[K].ESVQTFFK.[L]	1xTMT6plex [K8]; 1xTMT6plex [N-Term]	0.00304431	0.000415385	1	1	11	XXXXX2	XXXXX2 [503-510]		0	1443.82	43.502	1.269	34.287	0.000498168	1	0.000572398	591.1	25712.2	749.9	13.07	43.43	28.94		High	0.0002802	0.0009089	3.38
High	[R].LVVLDEELEGISPDELK.[D]	1xTMTpro [K17]; 1xTMTpro [N-Term]	0.00299557	0.000415385	1	1	3	P60983	P60983 [42-58]		0	2506.41	0.9	1.144	0.787	1	1	1	116.2	104.6	132.9	44.09	44.88	30.22		High	0.0001864	0.001412	1.9
High	[R].IEGWLSVPNR.[G]	1xTMTpro [N-Term]	0.00291605	0.000415385	1	1	1	Q13464	Q13464 [1121-1130]		0	1474.83	1.232	1.235	0.998	1	1	1	95.6	117.8	118.1	31.09	21.02	22.69		High	0.0001864	0.001371	2.48
High	[K].ETALPSTK.[A]	1xTMTpro [K8]; 1xTMTpro [N-Term]	0.00288484	0.000415385	2	4	1	Q6UN15-3; Q6UN15-1	Q6UN15-3 [209-216]; Q6UN15-1 [247-254]		0	1454.87	0.788	0.665	1.186	0.883451	0.541159	1	110.9	87.5	73.7	28.48	32.63	21.87	Shared	High	0.0001648	0.001358	2.38
High	[R].LLVPYLMEAIR.[L]	1xTMTpro [N-Term]	0.00296351	0.000415385	1	3	7	Q16836-1	Q16836-1 [222-232]		0	1621.97	0.935	0.755	1.238	1	1	1	159.8	149.3	120.6	29.88	33.29	37.71		High	0.0001864	0.001396	2.33
High	[K].IEEVLSPEGSPSK.[S]	1xTMTpro [K13]; 1xTMTpro [N-Term]	0.00290041	0.000415385	1	2	1	Q9UEY8-1	Q9UEY8-1 [668-680]		0	1980.11													No Quan Values	High	0.0001864	0.001363	2.56
High	[K].EDFSDMVAEHAAK.[Q]	1xTMT6plex [K13]; 1xTMT6plex [N-Term]	0.00304431	0.000415385	1	1	1	Q13435	Q13435 [858-870]		0	1907.96	0.773	0.852	0.906	1	1	1	103.5	79.9	88.2	24.75	15.94	26.63		High	0.0002802	0.0009101	2.18
High	[R].LTDADAMK.[Y]	1xTMT6plex [K8]; 1xTMT6plex [N-Term]	0.00296351	0.000415385	1	3	2	P25705-1	P25705-1 [263-270]		0	1322.74	0.725	0.631	1.148	0.885969	0.385692	1	3538.1	2564.2	2234.1	27.16	9.74	14.12		High	0.0002802	0.0008909	3.02
High	[K].IEALQADNDFTNER.[L]	1xTMTpro [N-Term]	0.00301173	0.000415385	1	6	1	Q14BN4	Q14BN4 [360-373]		0	1939.97	0.627	0.746	0.841	1	1	1	177.3	111.2	132.2	35.78	34.45	24.74		High	0.0001864	0.001422	1.74
High	[K].ISFEEFER.[R]	1xTMT6plex [N-Term]	0.00302797	0.000415385	1	2	1	Q9Y5Q9	Q9Y5Q9 [16-23]		0	1285.66	0.84	0.735	1.143	1	1	1	347.8	292	255.5	38.18	32.5	51.79		High	0.0002802	0.0009049	2.08
High	[R].FSELTAEK.[L]	1xTMT6plex [K8]; 1xTMT6plex [N-Term]	0.00291605	0.000415385	1	2	3	P48643	P48643 [345-352]		0	1382.79	0.642	0.948	0.677	0.826357	1	1	3969.2	2548.1	3762.6	30.13	7.77	35.26		High	0.0002802	0.0008821	3.2
High	[K].EAIANYVK.[E]	1xTMT6plex [K8]; 1xTMT6plex [N-Term]	0.0031273	0.000415385	1	1	1	O75880	O75880 [211-218]		0	1365.81													No Quan Values	High	0.0002802	0.0009287	2.27
High	[K].LQQFFNER.[I]	1xTMTpro [N-Term]	0.00316113	0.000415385	2	6	1	Q9UM54-1; Q9UM54-6	Q9UM54-1 [480-487]; Q9UM54-6 [480-487]		0	1385.75	0.863	1.841	0.469	1	1	1	253	218.5	465.9	73.15	174.61	50.44	Shared	High	0.0001864	0.001495	2.37
High	[K].GSQEGTK.[Y]	1xTMTpro [K7]; 1xTMTpro [N-Term]	0.00307724	0.000415385	1	4	1	Q14669-2	Q14669-2 [1695-1701]		0	1314.75	0.74	0.605	1.222	0.832175	0.650482	1	222.8	164.8	134.9	6.88	21.02	37.67		High	0.0001864	0.001456	2.14
High	[K].ELDQWVEQLNECK.[Q]	1xCarbamidomethyl [C12]; 1xTMTpro [K13]; 1xTMTpro [N-Term]	0.00311052	0.000415385	1	1	1	P62714	P62714 [9-21]		0	2299.19													No Quan Values	High	0.0001864	0.001473	2.05
High	[K].DVESYIHR.[S]	1xTMT6plex [N-Term]	0.00314417	0.000415385	1	2	2	Q9NR30-1	Q9NR30-1 [517-524]		0	1247.66	1.197	0.969	1.235	1	1	1	134	160.4	129.9	31.38	42.04	25.69		High	0.0002802	0.0009327	2.93
High	[K].GSLQFEDK.[W]	1xTMTpro [K8]; 1xTMTpro [N-Term]	0.00299557	0.000415385	1	1	1	Q93034	Q93034 [11-18]		0	1531.86	0.81	0.989	0.82	0.655482	1	1	154.4	125.1	152.7	30.39	13.82	22.02		High	0.0001864	0.001418	1.81
High	[R].GSLPANVPTPR.[G]	1xTMTpro [N-Term]	0.00297949	0.000415385	1	2	1	P33240	P33240 [309-319]		0	1412.82													No Quan Values	High	0.0001864	0.001405	2.55
High	[R].LTLADIER.[I]	1xTMT6plex [N-Term]	0.00304431	0.000415385	1	2	1	O75746	O75746 [284-291]		0	1159.69													No Quan Values	High	0.0002802	0.0009108	2.59
High	[K].FGNICVVR.[L]	1xCarbamidomethyl [C5]; 1xTMTpro [N-Term]	0.00302797	0.000415385	1	2	2	Q15393-1	Q15393-1 [1050-1057]		0	1268.71	1.181	0.833	1.418	1	1	1	842.5	994.8	701.4	26.6	33.87	47.6		High	4.459e-05	0.0004987	1.3
High	[K].NQYTNTK.[L]	1xTMTpro [K7]; 1xTMTpro [N-Term]	0.00291605	0.000415385	1	1	1	Q9P2N5	Q9P2N5 [595-601]		0	1476.83	0.86	0.799	1.076	1	0.875619	1	158.9	136.7	127	17.14	24.86	38.44		High	0.0001864	0.001376	2.44
High	[K].NRAEVSQPR.[L]	1xTMTpro [N-Term]	0.00290041	0.000415385	1	2	2	P22314	P22314 [126-134]		1	1360.76	0.745	0.589	1.264	0.849716	0.832603	1	147.3	109.7	86.8	53.16	29.9	66.13		High	0.0001864	0.001366	1.86
High	[R].EGCVYVK.[C]	1xCarbamidomethyl [C3]; 1xTMTpro [K7]; 1xTMTpro [N-Term]	0.00306073	0.000415385	1	1	1	Q9Y2U8	Q9Y2U8 [831-837]		0	1462.82	0.966	0.969	0.997	1	1	1	115.5	111.6	111.9	35.42	30.23	45.95		High	0.0001864	0.00145	2.09
High	[R].LSDQFHDILIR.[K]	1xTMT6plex [N-Term]	0.00296351	0.000415385	1	2	1	O75340-2	O75340-2 [124-134]		0	1585.89													No Quan Values	High	0.0002802	0.0008934	1.65
High	[R].NSAEAFK.[C]	1xTMTpro [K7]; 1xTMTpro [N-Term]	0.00314417	0.000415385	1	4	1	Q8IY57-1	Q8IY57-1 [32-38]		0	1374.79	0.623	0.56	1.111	0.95228	0.963342	1	217.1	135.2	121.7	23.69	27.7	36.62		High	0.0001864	0.001489	2.37
High	[K].FGTEELFK.[D]	1xTMTpro [K8]; 1xTMTpro [N-Term]	0.00309384	0.000415385	1	6	2	Q14839	Q14839 [1221-1228]		0	1578.9	0.932	0.71	1.313	1	1	1	643	599.6	456.7	21.39	24.42	57.81		High	0.0001864	0.001464	2.78
High	[K].NSLDDSAK.[K]	1xTMT6plex [K8]; 1xTMT6plex [N-Term]	0.00306073	0.000415385	1	1	2	Q15005	Q15005 [58-65]		0	1307.72	1.071	0.896	1.195	1	0.952445	1	1070.6	1146.1	959.5	28.87	19.1	16.3		High	0.0002802	0.0009116	2.96
High	[K].NSLLSLSDT.[-]	1xTMTpro [N-Term]	0.0031273	0.000415385	1	2	2	Q7L2H7	Q7L2H7 [366-374]		0	1253.69	0.708	0.01	100	1			238.9	169.1		48.85	31.73			High	4.459e-05	0.0005192	2.5
High	[R].FIAGTGCLVR.[A]	1xCarbamidomethyl [C7]; 1xTMTpro [N-Term]	0.00304431	0.000415385	1	1	1	A6NDG6	A6NDG6 [211-220]		0	1397.79	1.174	0.01	100	1			274.6	322.3		15.74	3.15			High	4.459e-05	0.0005016	2.02
High	[K].DVIEEYFK.[C]	1xTMT6plex [K8]; 1xTMT6plex [N-Term]	0.00311052	0.000415385	1	1	9	P25398	P25398 [122-129]		0	1500.84	0.687	0.653	1.052	0.852605	0.648786	1	4988.3	3427.6	3258.5	26.19	23.1	10.91		High	0.0002802	0.0009253	3.1
High	[R].GLVGEIIK.[R]	1xTMT6plex [K8]; 1xTMT6plex [N-Term]	0.00314417	0.000415385	2	4	1	P22392-2; P15531	P22392-2 [19-26]; [134-141]; P15531 [19-26]		0	1286.84	1.274	0.872	1.461	1	1	1	2088.1	2659.2	1820.1	66.26	35.82	76.93	Shared	High	0.0002802	0.0009314	3.31
High	[K].LYANMFER.[L]	1xTMTpro [N-Term]	0.00301173	0.000415385	1	1	1	Q02790	Q02790 [410-417]		0	1347.71	0.81	0.801	1.012	1	1	1	605.9	491	485.2	40.21	43.18	50.73		High	0.0001864	0.001425	2.33
High	[K].GPTSAELLNR.[L]	1xTMTpro [N-Term]	0.00306073	0.000415385	1	1	1	Q8WWH5	Q8WWH5 [79-88]		0	1361.77													No Quan Values	High	0.0001864	0.001447	1.48
High	[R].LSAEAAEK.[L]	1xTMTpro [K8]; 1xTMTpro [N-Term]	0.00288484	0.000415385	1	1	2	P33992	P33992 [574-581]		0	1426.84	0.494	0.478	1.033	1	0.772989	1	317.8	157	152	56.89	70.84	26.37		High	0.0001648	0.00136	2.31
High	[R].LISQIVSSITASLR.[F]	1xTMTpro [N-Term]	0.00307724	0.000415385	2	8	2	Q9BQE3; P68366	Q9BQE3 [230-243]; P68366 [230-243]		0	1792.09	0.82	0.774	1.06	1	1	1	42.4	34.8	32.8	57.41	49.95	45.34	Shared	High	0.0001864	0.001452	1.62
High	[R].GLYDFYLPR.[E]	1xTMT6plex [N-Term]	0.00302797	0.000415385	1	2	1	Q9Y2U9-1	Q9Y2U9-1 [57-65]		0	1372.75	1.169	1.682	0.695	1	0.679141	1	73.6	86.1	123.9	35.62	35.33	17.33		High	0.0002802	0.0009064	2.17
High	[R].DVITCEPQGSLIDTK.[G]	1xCarbamidomethyl [C5]; 1xTMTpro [K15]; 1xTMTpro [N-Term]	0.00306073	0.000415385	1	3	1	Q93074-1	Q93074-1 [1647-1661]		0	2284.24	0.902	0.84	1.074	1	1	1	53.6	48.4	45	9.86	24.16	12.19		High	0.0001864	0.001448	1.65
High	[K].DVMPEVNK.[V]	1xTMTpro [K8]; 1xTMTpro [N-Term]	0.00288484	0.000415385	1	2	3	P06744	P06744 [117-124]		0	1539.87	1.157	0.886	1.305	1	1	1	407.8	471.9	361.5	55.03	40.9	64.15		High	0.0001648	0.001358	2.58
High	[K].NTNQDIYR.[E]	1xTMTpro [N-Term]	0.00290041	0.000415385	1	1	1	Q8WUA2	Q8WUA2 [406-413]		0	1327.69													No Quan Values	High	0.0001864	0.001367	1.97
High	[R].GLIPVFALGR.[A]	1xTMT6plex [N-Term]	0.00288484	0.000415385	1	1	1	Q9UKF6	Q9UKF6 [236-245]		0	1271.8	0.925	0.886	1.044	1	1	1	233.9	216.3	207.2	30.7	2.67	32.32		High	0.0002802	0.000876	1.34
High	[K].DYDPVAAR.[Q]	1xTMTpro [N-Term]	0.00299557	0.000415385	1	1	1	Q15691	Q15691 [123-130]		0	1210.64	0.536	0.01	100	0.132318			441	236.5		15.62	19.33			High	4.459e-05	0.0004892	2.19
High	[R].LQQELDDATMDLEQQR.[Q]	1xTMT6plex [N-Term]	0.00309384	0.000415385	1	3	1	Q7Z406-6	Q7Z406-6 [1450-1465]		0	2162.06	2.788	1.724	1.618	0.16891	0.744147	1	41	114.3	70.7	37.72	21.13	19.86		High	0.0002802	0.0009186	2.15
High	[R].NVSAPESR.[L]	1xTMT6plex [N-Term]	0.00293179	0.000415385	1	1	1	Q9H9J2	Q9H9J2 [249-256]		0	1088.59	0.569	0.575	0.989	0.838393	0.703564	1	1126.8	640.6	647.5	32.37	31.29	25.71		High	0.0002802	0.0008835	2.49
High	[K].ILQPNTTDEFVIPLDPR.[W]	1xTMTpro [N-Term]	0.00291605	0.000415385	1	1	1	Q9NU22	Q9NU22 [2582-2598]		0	2272.25													No Quan Values	High	0.0001864	0.001371	1.85
High	[R].NLDITGVK.[T]	1xTMT6plex [K8]; 1xTMT6plex [N-Term]	0.00293179	0.000415385	1	1	1	Q9NWH9-1	Q9NWH9-1 [38-45]		0	1317.81													No Quan Values	High	0.0002802	0.0008858	2.68
High	[K].LTFEELER.[Q]	1xTMTpro [N-Term]	0.00293179	0.000415385	1	3	1	Q0ZGT2	Q0ZGT2 [249-256]		0	1340.74													No Quan Values	High	0.0001864	0.001383	1.71
High	[R].EIESSPQYR.[L]	1xTMT6plex [N-Term]	0.00316113	0.000415385	1	9	1	Q8WWM7-1	Q8WWM7-1 [302-310]		0	1337.69	0.721	0.748	0.965	1	1	1	337.7	243.6	252.5	32.87	23.43	25.05		High	0.0002802	0.0009361	2.57
High	[K].GHLLDSFAR.[S]	1xTMTpro [N-Term]	0.00297949	0.000415385	1	4	1	Q9NQW7-3	Q9NQW7-3 [508-516]		0	1319.74	1.015	0.87	1.166	1	1	1	36.6	37.2	31.9	17.37	26.55	5.87		High	0.0001864	0.001409	2.38
High	[R].KDDEVQVVR.[G]	1xTMT6plex [K1]; 1xTMT6plex [N-Term]	0.00314417	0.000415385	1	2	1	P61254	P61254 [51-59]		1	1545.9	0.785	0.781	1.005	1	1	1	1848.4	1451	1443.5	32.66	38.82	92.29		High	0.0002802	0.0009292	3.59
High	[K].DVAEFLYQVLIDSMGLK.[N]	1xOxidation [M14]; 1xTMT6plex [K17]; 1xTMT6plex [N-Term]	0.0031273	0.000415385	1	1	1	Q9Y5M8	Q9Y5M8 [154-170]		0	2415.32	0.721	0.589	1.223	1	0.593324	1	78.3	56.4	46.1	22.93	22.23	15.3		High	0.0002802	0.0009263	2.27
High	[R].NYVPEDEDLK.[K]	1xTMTpro [K10]; 1xTMTpro [N-Term]	0.00304431	0.000415385	1	1	1	Q8WUD4	Q8WUD4 [61-70]		0	1829.98	0.886	0.656	1.351	1	1	1	128.7	114	84.4	43.56	30	41.48		High	0.0001864	0.001441	2.91
High	[R].GIAVEVQDTPNACATFNFLCHEGR.[V]	2xCarbamidomethyl [C13; C20]; 1xTMTpro [N-Term]	0.00293179	0.000415385	1	2	1	Q9BU61-1	Q9BU61-1 [138-161]		0	3010.45													No Quan Values	High	0.0001864	0.001379	2.25
High	[R].EAESLIAK.[K]	1xTMT6plex [K8]; 1xTMT6plex [N-Term]	0.00302797	0.000415385	1	2	3	P78371-1	P78371-1 [112-119]		0	1318.8													No Quan Values	High	0.0002802	0.0009073	2.75
High	[K].HLQDLSGR.[I]	1xTMTpro [N-Term]	0.00316113	0.000415385	1	1	3	P30533	P30533 [341-348]		0	1229.69													No Quan Values	High	0.0001864	0.001499	3.22
High	[K].HELIEFR.[R]	1xTMTpro [N-Term]	0.00296351	0.000415385	1	2	8	Q00610-1	Q00610-1 [1502-1508]		0	1247.71	2.528	3.634	0.695	1	0.876017	1	80.3	203	291.9	103.18	63.18	43.51		High	4.459e-05	0.0004832	2.74
High	[K].HEGTGQSSGITDQEK.[E]	1xTMTpro [K15]; 1xTMTpro [N-Term]	0.00309384	0.000415385	1	5	1	Q9H9A5	Q9H9A5 [14-28]		0	2182.12													No Quan Values	High	0.0001864	0.001466	2.21
High	[K].EIQTTQQER.[T]	1xTMTpro [N-Term]	0.00314417	0.000415385	1	3	1	O60566	O60566 [455-463]		0	1436.77	1.01	0.845	1.195	1	0.785871	1	193.6	195.4	163.6	20.06	12.61	24.32		High	0.0001864	0.001489	2
High	[R].GYTSLGSR.[E]	1xTMTpro [N-Term]	0.00309384	0.000415385	1	2	1	Q8NFF5	Q8NFF5 [543-550]		0	1144.63	0.734	0.885	0.83	0.621415	0.904289	1	273.7	201	242.3	36.32	16.01	21.49		High	0.0001864	0.001463	1.93
High	[R].GYEYVLEPSPVSLPLDRPQETR.[V]	1xTMTpro [N-Term]	0.00306073	0.000415385	1	3	2	Q96I51	Q96I51 [154-175]		0	2849.5	0.92	0.787	1.17	1	1	1	33.2	30.6	26.1	12.62	34.97	32.82		High	0.0001864	0.001445	1.95
High	[R].NIVEAAAVR.[D]	1xTMT6plex [N-Term]	0.00296351	0.000415385	1	2	1	P62854	P62854 [43-51]		0	1171.7	0.74	0.659	1.122	1	0.895244	1	1656.4	1225.5	1092	32.04	15.44	37.27		High	0.0002802	0.0008917	3.25
High	[K].NYIALDDFVEITK.[K]	1xTMTpro [K13]; 1xTMTpro [N-Term]	0.00309384	0.000415385	1	1	1	O76024	O76024 [240-252]		0	2149.2													No Quan Values	High	0.0001864	0.00146	1.97
High	[K].ELEGLQVK.[I]	1xTMT6plex [K8]; 1xTMT6plex [N-Term]	0.00297949	0.000415385	1	1	3	P40222	P40222 [456-463]		0	1373.84													No Quan Values	High	0.0002802	0.0008955	2.45
High	[K].EIWDALK.[A]	1xTMTpro [K7]; 1xTMTpro [N-Term]	0.0031273	0.000415385	1	2	1	Q9HAC8	Q9HAC8 [66-72]		0	1482.88	1.478	1.865	0.793	1	1	1	60.5	89.4	112.7	104.64	66.38	76.56		High	0.0001864	0.001481	2.51
High	[RK].GLGATLLR.[D]	1xTMT6plex [N-Term]	0.00311052	0.000415385	1	2	1	Q9H936	Q9H936 [189-196]		0	1029.66	0.69	0.566	1.219	1	0.612457	1	210.9	145.4	119.3	34.1	15.13	20.02		High	0.0002802	0.0009254	2.33
High	[K].GVGAIYIR.[R]	1xTMTpro [N-Term]	0.0031273	0.000415385	1	3	1	Q9Y697	Q9Y697 [264-271]		0	1152.71	1.032	0.845	1.221	1	1	1	184.9	190.8	156.3	25.23	37.11	40.28		High	0.0001864	0.001482	1.8
High	[RK].GTNESLER.[Q]	1xTMTpro [N-Term]	0.00301173	0.000415385	1	4	1	P08670	P08670 [335-342]		0	1209.64	0.672	0.964	0.697	1	1	1	635.4	426.7	612.4	56.22	79.75	86.84		High	0.0001864	0.001418	2.08
High	[K].GTLVQTK.[G]	1xTMTpro [K7]; 1xTMTpro [N-Term]	0.0031273	0.000415385	3	5	20	P16402; P10412; P16403	P16402 [92-98]; P10412 [91-97]; P16403 [91-97]		0	1354.85	0.707	0.376	1.881	1	0.688206	1	3876.7	2742.2	1458.2	106.88	82.32	48.5	Shared	High	4.459e-05	0.0005205	1.92
High	[K].EGAGEQK.[T]	1xTMTpro [K7]; 1xTMTpro [N-Term]	0.00291605	0.000415385	1	7	2	Q12906-1	Q12906-1 [75-81]		0	1326.75	0.808	0.603	1.34	1	1	1	1066.3	861.8	642.9	27.24	38.11	67.33		High	0.0001864	0.001375	2.22
High	[K].NVTNNLK.[S]	1xTMTpro [K7]; 1xTMTpro [N-Term]	0.00304431	0.000415385	4	6	12	P06753-5; P67936-2; P67936; P06753-4	P06753-5 [163-169]; P67936-2 [199-205]; P67936 [163-169]; P06753-4 [163-169]		0	1410.86	0.529	0.01	100	0.741644			7078.8	3747.9		56.1	22.19		Shared	High	4.459e-05	0.0005006	2.45
High	[K].LTNQELLR.[K]	1xTMTpro [N-Term]	0.0031273	0.000415385	1	2	1	Q6NUQ4	Q6NUQ4 [445-452]		0	1290.77	1.101	0.864	1.274	1	1	1	162.4	178.8	140.3	54.96	31.9	42.34		High	0.0001864	0.001482	2.12
High	[R].LLTGDCQK.[N]	1xCarbamidomethyl [C6]; 1xTMTpro [K8]; 1xTMTpro [N-Term]	0.00307724	0.000415385	1	1	1	Q9BQ67	Q9BQ67 [230-237]		0	1542.88	0.958	0.728	1.317	1	1	1	458.9	439.8	333.9	29.9	19.44	50.97		High	0.0001864	0.001457	2.48
High	[R].GLDVEDVK.[F]	1xTMTpro [K8]; 1xTMTpro [N-Term]	0.00290041	0.000415385	2	5	4	Q92841; P17844	Q92841 [481-488]; P17844 [404-411]		0	1482.87	0.662	0.577	1.148	1	0.891911	1	1100.9	729.1	635	21.09	25.33	58.66	Shared	High	0.0001864	0.001366	1.8
High	[K].LGMENDDTAVQYAIGR.[S]	1xTMTpro [N-Term]	0.00314417	0.000415385	1	1	1	Q05048	Q05048 [56-71]		0	2057.03	0.931	0.737	1.263	1	0.969061	1	67.2	62.5	49.5	14.28	9.3	38.34		High	0.0001864	0.001493	1.75
High	[K].LDASESLR.[K]	1xTMT6plex [N-Term]	0.00306073	0.000415385	1	2	1	Q00610-1	Q00610-1 [1613-1620]		0	1119.62	0.588	0.731	0.804	0.73367	1	1	1087	638.8	794.7	20.15	9.81	34.89		High	0.0002802	0.0009115	2.48
High	[R].ILYMTDEVNDPSLTIK.[S]	1xOxidation [M4]; 1xTMTpro [K16]; 1xTMTpro [N-Term]	0.00314417	0.000415385	1	1	1	P00403	P00403 [83-98]		0	2476.35	0.914	0.918	0.996	1	1	1	51.5	47.1	47.3	22.64	35.58	45.27		High	0.0001864	0.001486	2.35
High	[RK].QFYINVER.[E]	1xTMT6plex [N-Term]	0.00302797	0.000415385	2	4	2	P60842; Q14240-1	P60842 [248-255]; Q14240-1 [249-256]		0	1297.71	0.673	0.683	0.986	0.899113	0.827166	1	2690.9	1811.6	1837.6	35.45	12.59	36.77	Shared	High	0.0002802	0.0009048	2.93
High	[K].LIEQYELR.[E]	1xTMTpro [N-Term]	0.00296351	0.000415385	1	1	1	P40222	P40222 [312-319]		0	1367.79													No Quan Values	High	0.0001864	0.001401	2.09
High	[K].LLCSNSAFLR.[V]	1xCarbamidomethyl [C3]; 1xTMTpro [N-Term]	0.00299557	0.000415385	1	4	2	Q13564-1	Q13564-1 [382-391]		0	1484.82	1.227	1.452	0.845	1	0.772073	1	145.6	178.7	211.5	47.32	27.01	23.57		High	0.0001864	0.001417	2.24
High	[RK-].MFDVGGQR.[SD]	1xTMT6plex [N-Term]	0.00307724	0.000415385	3	13	1	P04899-1; P08754; P63096-1	P04899-1 [199-206]; P08754 [198-205]; P63096-1 [198-205]		0	1138.59	1.267	2.007	0.631	1	0.587648	1	665.8	843.7	1336.4	30.91	52.34	28.51	Shared	High	0.0002802	0.0009156	2.78
High	[K].GAEPSGGAAR.[G]	1xTMTpro [N-Term]	0.00316113	0.000415385	1	3	1	O00762	O00762 [19-28]		0	1176.63	1.056	0.524	2.014	1	1	1	51	53.9	26.8	28.59	63.05	81.25		High	0.0001864	0.001498	1.74
High	[R].ENPEEDEDQR.[N]	1xTMT6plex [N-Term]	0.00296351	0.000415385	1	1	1	P35610	P35610 [18-27]		0	1489.66	1.268	1.451	0.874	1	0.953511	1	73.1	92.7	106.1	35.53	19.69	38.4		High	0.0002802	0.000892	2.05
High	[K].ENNVVFNR.[F]	1xTMTpro [N-Term]	0.00297949	0.000415385	1	1	1	O43615	O43615 [250-257]		0	1295.7	0.758	0.641	1.182	0.921922	0.833283	1	828.4	627.7	531	19.1	25.74	30.94		High	0.0001864	0.001403	2.19
High	[K].EEDAFYSK.[K]	1xTMTpro [K8]; 1xTMTpro [N-Term]	0.00304431	0.000415385	1	2	1	Q9UKX7	Q9UKX7 [354-361]		0	1596.84	0.6	0.01	100	0.690161			468	281		17.8	17.94			High	4.459e-05	0.0005003	2.36
High	[-].MAASVAAAAR.[R]	1xMet-loss [N-Term]; 1xTMTpro [N-Term]	0.00302797	0.000415385	1	1	2	Q5JTZ9	Q5JTZ9 [1-10]	Q5JTZ9 1xMet-loss [N-Term]	0	1091.65													No Quan Labels	High	0.0001864	0.001429	2.39
High	[R].IVQELPQLLDAR.[S]	1xTMTpro [N-Term]	0.00293179	0.000415385	1	3	1	Q6PIU2	Q6PIU2 [312-323]		0	1699.01													No Quan Values	High	0.0001864	0.001383	1.86
High	[R].LLYEIQNR.[D]	1xTMTpro [N-Term]	0.00299557	0.000415385	1	3	1	Q01804-1	Q01804-1 [458-465]		0	1352.79													No Quan Values	High	0.0001864	0.001417	1.74
High	[R].IGVLDEGK.[M]	1xTMTpro [K8]; 1xTMTpro [N-Term]	0.0029476	0.000415385	1	1	5	P46781	P46781 [84-91]		0	1438.88	0.904	1.168	0.774	1	1	1	2008.9	1815.8	2346.1	63.08	52.83	28.86		High	4.459e-05	0.0004811	2.76
High	[R].GDDETLHK.[N]	1xTMT6plex [K8]; 1xTMT6plex [N-Term]	0.0031273	0.000415385	1	5	4	P35580	P35580 [1099-1106]		0	1372.75	0.513	1.301	0.395	0.504105	1	0.321765	81.4	41.8	105.8	35.29	24.91	27.36		High	0.0002802	0.000929	3.11
High	[R].DSFIGENSR.[T]	1xTMT6plex [N-Term]	0.00306073	0.000415385	2	7	1	O00139; Q99661-1	O00139 [515-523]; Q99661-1 [550-558]		0	1253.63													Shared	High	0.0002802	0.0009139	1.87
High	[R].MDAPASAAAVR.[A]	1xTMTpro [N-Term]	0.00291605	0.000415385	1	1	1	O43488	O43488 [51-61]		0	1363.73	0.765	1.041	0.735	1	1	1	267.9	205	278.9	19.08	27.49	26.62		High	0.0001864	0.001374	2.55
High	[K].IIEEDDAYDFSTDYV.[-]	1xTMTpro [N-Term]	0.0029476	0.000415385	1	2	2	Q9BVP2	Q9BVP2 [535-549]		0	2098.97													No Quan Values	High	0.0001864	0.001386	2.73
High	[K].EQGQNLAR.[Q]	1xTMTpro [N-Term]	0.00304431	0.000415385	2	6	2	P61224-1; P62834	P61224-1 [129-136]; P62834 [129-136]		0	1219.67	0.879	0.01	100	1			191	167.9		39.5	7.18		Shared	High	0.0001864	0.001442	1.99
High	[K].LVTDLTK.[V]	1xTMTpro [K7]; 1xTMTpro [N-Term]	0.0031273	0.000415385	1	2	11	P02768-1	P02768-1 [258-264]		0	1397.89	0.953	1.795	0.531	1	1	1	2181	2078.2	3914.3	48.16	104.6	71.13		High	0.0001864	0.001477	2.59
High	[K].LIEEVMIGEDK.[L]	1xTMT6plex [K11]; 1xTMT6plex [N-Term]	0.00316113	0.000415385	1	2	2	P78371-1	P78371-1 [348-358]		0	1733.98													No Quan Values	High	0.0002802	0.000936	1.69
High	[K].FCFTPHTEEGCLSER.[A]	2xCarbamidomethyl [C2; C11]; 1xTMT6plex [N-Term]	0.00383643	0.000480011	1	1	1	P49327	P49327 [1117-1131]		0	2098.95													No Quan Values	High	0.0002802	0.001077	1.72
High	[R].RPFDPNDR.[C]	1xTMTpro [N-Term]	0.00335379	0.000480011	1	4	3	Q16629	Q16629 [98-105]		0	1320.7	0.802	0.604	1.329	1	0.930092	1	306.1	245.5	184.8	32.97	18.32	40.09		High	0.0002245	0.001591	2.29
High	[K].AQDLSNLENTVAALK.[S]	1xTMTpro [K15]; 1xTMTpro [N-Term]	0.00409222	0.000480011	1	3	1	Q9NQ48	Q9NQ48 [205-219]		0	2195.25	0.774	0.01	100	1			139.7	108.1		53.48	30.77			High	4.459e-05	0.0007551	1.95
High	[K].EYTEEIER.[L]	1xTMT6plex [N-Term]	0.00438867	0.000480011	1	1	1	P52732	P52732 [377-384]		0	1297.65													No Quan Values	High	0.0002802	0.001194	1.95
High	[K].GVTCENR.[E]	1xCarbamidomethyl [C4]; 1xTMTpro [N-Term]	0.00389884	0.000480011	1	3	1	Q9Y4W2	Q9Y4W2 [313-319]		0	1139.58	0.737	0.791	0.932	0.760281	0.963342	1	208.4	153.5	164.8	57.95	30.36	28.44		High	0.0002245	0.001872	1.84
High	[K].ENTTAELTEEINK.[W]	1xTMTpro [K13]; 1xTMTpro [N-Term]	0.00418123	0.000480011	1	4	1	O75330-1	O75330-1 [566-578]		0	2100.13	0.486	0.01	100	0.19004			289.5	140.6		23.49	19.95			High	4.459e-05	0.0007777	1.8
High	[K].HNGPNDASDGTVR.[L]	1xTMT6plex [N-Term]	0.00355818	0.000480011	1	2	1	P31942	P31942 [7-19]		0	1568.76													No Quan Values	High	0.0002802	0.001018	1.88
High	[R].AEWEPPEAR.[A]	1xTMTpro [N-Term]	0.00385712	0.000480011	1	1	1	Q8IYS1	Q8IYS1 [89-97]		0	1388.71	1.068	0.96	1.112	1	1	1	194.3	207.5	186.6	14.16	23.13	15.78		High	0.0002245	0.001851	2.37
High	[R].AFSYYGPLR.[T]	1xTMT6plex [N-Term]	0.00407027	0.000480011	1	4	1	Q16629	Q16629 [30-38]		0	1302.7													No Quan Values	High	0.0002802	0.001127	2.58
High	[R].LLEEALLR.[L]	1xTMT6plex [N-Term]	0.00450836	0.000480011	1	2	1	P78527	P78527 [2892-2899]		0	1185.74													No Quan Values	High	0.0002802	0.001223	2.37
High	[R].NLNLEEK.[V]	1xTMTpro [K7]; 1xTMTpro [N-Term]	0.00326481	0.000480011	1	6	2	Q14203	Q14203 [447-453]		0	1467.87	0.827	1.035	0.799	1	1	1	467.8	386.7	483.9	0.9	27.15	29.6		High	0.0002245	0.001549	2.11
High	[K].VQVSYK.[G]	1xTMTpro [K6]; 1xTMTpro [N-Term]	0.00436512	0.000480011	1	1	11	P0DMV8	P0DMV8 [103-108]		0	1331.82	0.54	0.445	1.213	1	1	1	410.4	221.4	182.5	84.92	105.08	8.9		High	4.459e-05	0.0008284	2.88
High	[K].DILETHLR.[E]	1xTMTpro [N-Term]	0.00448416	0.000480011	1	2	2	P78527	P78527 [1413-1420]		0	1300.75	0.807	0.741	1.089	1	1	1	39.9	32.2	29.6	35.42	39.86	36.6		High	0.0002245	0.002169	2.83
High	[K].SALAFLNR.[G]	1xTMTpro [N-Term]	0.0035391	0.000480011	1	1	1	Q9H0H5	Q9H0H5 [123-130]		0	1195.71													No Quan Values	High	0.0002245	0.001688	1.39
High	[K].HGDEIITSTTSNYETQTFSSK.[T]	1xTMT6plex [K21]; 1xTMT6plex [N-Term]	0.00450836	0.000480011	1	1	1	Q6P2Q9	Q6P2Q9 [2050-2070]		0	2804.4													No Quan Values	High	0.0002802	0.00122	1.95
High	[R].HSLASSEYPVR.[R]	1xTMTpro [N-Term]	0.00377503	0.000480011	1	2	1	P51570	P51570 [229-239]		0	1549.83													No Quan Values	High	0.0002245	0.001813	2.26
High	[K].AVLQEFGR.[I]	1xTMTpro [N-Term]	0.00402671	0.000480011	1	2	1	Q9Y394	Q9Y394 [124-131]		0	1223.71	0.77	0.626	1.229	1	1	1	396.5	305.3	248.4	43.63	44.98	56.65		High	0.0002245	0.001938	2.14
High	[K].TEENSFK.[R]	1xTMTpro [K7]; 1xTMTpro [N-Term]	0.00355818	0.000480011	1	1	1	Q9BZD4	Q9BZD4 [336-342]		0	1462.8	0.733	0.742	0.988	1	1	1	177.3	130	131.5	20.09	28.26	29.91		High	0.0002245	0.001698	2
High	[K].NLLNSVIGR.[A]	1xTMTpro [N-Term]	0.00424926	0.000480011	1	3	2	Q7L2E3-2	Q7L2E3-2 [83-91]		0	1289.79													No Quan Values	High	0.0002245	0.002049	1.62
High	[K].ELYGQVLYR.[L]	1xTMTpro [N-Term]	0.00355818	0.000480011	1	2	1	O76094	O76094 [113-121]		0	1444.81													No Quan Values	High	0.0002245	0.001702	2.27
High	[R].SAPLPNDSQAR.[S]	1xTMT6plex [N-Term]	0.00411429	0.000480011	1	2	1	P48426	P48426 [119-129]		0	1384.74	0.558	0.799	0.698	1	1	1	79.4	44.3	63.5	41.01	74.21	105.46		High	0.0002802	0.001137	2.1
High	[R].SQPEPGVADEDQTA.[-]	1xTMTpro [N-Term]	0.0041588	0.000480011	1	1	1	Q9BUL9	Q9BUL9 [186-199]		0	1747.83													No Quan Values	High	4.459e-05	0.0007701	2.54
High	[K].AVIFCLSADK.[K]	1xCarbamidomethyl [C5]; 1xTMTpro [K10]; 1xTMTpro [N-Term]	0.00363556	0.000480011	1	2	2	P60981-1	P60981-1 [35-44]		0	1732													No Quan Values	High	4.459e-05	0.0006391	2.19
High	[K].LQIITDFDMTLSR.[F]	1xTMTpro [N-Term]	0.00387792	0.000480011	1	4	1	Q9H0P0-1	Q9H0P0-1 [44-56]		0	1857.01													No Quan Values	High	0.0002245	0.001862	1.81
High	[K].EAFELFDR.[V]	1xTMTpro [N-Term]	0.00365516	0.000480011	1	1	1	P14649	P14649 [71-78]		0	1330.7													No Quan Values	High	4.459e-05	0.000646	2.49
High	[K].RQEEEESVK.[K]	1xTMTpro [K9]; 1xTMTpro [N-Term]	0.0043184	0.000480011	1	2	1	Q9Y5A9-1	Q9Y5A9-1 [563-571]		1	1741.96	0.779	0.748	1.042	0.59962	0.899708	1	118.7	92.4	88.7	27.98	10.18	18.37		High	0.0002245	0.002093	1.97
High	[R].MDQGVGLVLQELR.[D]	1xTMTpro [N-Term]	0.00389884	0.000480011	1	1	1	P51688	P51688 [246-258]		0	1761.99													No Quan Values	High	0.0002245	0.001874	1.95
High	[K].SIPTLISR.[L]	1xTMT6plex [N-Term]	0.00352012	0.000480011	1	2	1	P18754-1	P18754-1 [336-343]		0	1115.7													No Quan Values	High	0.0002802	0.001011	2.57
High	[K].GVPLVYEAFNWR.[H]	1xTMTpro [N-Term]	0.00335379	0.000480011	1	1	2	Q16822-1	Q16822-1 [458-469]		0	1754.95													No Quan Values	High	0.0002245	0.001595	2.92
High	[K].EFSGNPIK.[V]	1xTMT6plex [K8]; 1xTMT6plex [N-Term]	0.00420378	0.000480011	1	2	1	P35637-1	P35637-1 [358-365]		0	1349.78	0.819	0.675	1.213	1	1	1	1212.7	993.1	818.7	62.1	27.2	62.93		High	0.0002802	0.001158	2.92
High	[K].HVLTGSADNSCR.[L]	1xCarbamidomethyl [C11]; 1xTMT6plex [N-Term]	0.00377503	0.000480011	1	1	1	Q13347	Q13347 [66-77]		0	1545.76													No Quan Values	High	0.0002802	0.001064	1.89
High	[K].HTGISPER.[M]	1xTMTpro [N-Term]	0.00375478	0.000480011	1	1	1	P51784	P51784 [532-539]		0	1200.67	0.892	0.853	1.045	0.999936	0.853443	1	66.1	58.9	56.4	37.78	21.63	18.63		High	0.0002245	0.001797	2.34
High	[R].LIEDFLAR.[S]	1xTMT6plex [N-Term]	0.0043417	0.000480011	1	2	1	O43617-1	O43617-1 [55-62]		0	1205.71	0.724	0.689	1.051	1	1	1	251.8	182.4	173.6	30.36	6.31	38.97		High	0.0002802	0.001185	2.07
High	[R].RLPENLYNDR.[M]	1xTMTpro [N-Term]	0.00342672	0.000480011	1	2	2	P14927	P14927 [50-59]		1	1593.87													No Quan Values	High	0.0002245	0.00163	1.98
High	[R].RSEPIYNSR.[C]	1xTMTpro [N-Term]	0.00352012	0.000480011	1	1	1	Q5T749	Q5T749 [300-308]		1	1425.78													No Quan Values	High	0.0002245	0.001684	2.57
High	[R].AFSDPFVEAEK.[S]	1xTMT6plex [K11]; 1xTMT6plex [N-Term]	0.00337188	0.000480011	1	2	1	P34932	P34932 [74-84]		0	1697.92													No Quan Values	High	0.0002802	0.0009815	2.86
High	[R].AFPANGALFLAYEYSR.[K]	1xTMTpro [N-Term]	0.00361606	0.000480011	1	1	1	Q9Y619	Q9Y619 [276-291]		0	2094.1													No Quan Values	High	4.459e-05	0.0006351	1.63
High	[R].AFFAGSQR.[F]	1xTMTpro [N-Term]	0.00422646	0.000480011	1	2	3	Q14697-1	Q14697-1 [603-610]		0	1187.65	0.875	0.992	0.883	1	1	1	1341.9	1174.5	1330.7	34.87	48.49	36		High	0.0002245	0.002042	2.44
High	[K].STLNPNAK.[E]	1xTMT6plex [K8]; 1xTMT6plex [N-Term]	0.00436512	0.000480011	2	12	1	Q8WWM7-1; Q99700-1	Q8WWM7-1 [657-664]; Q99700-1 [912-919]		0	1302.78	0.664	0.706	0.941	0.816892	0.995428	1	250.1	166.1	176.6	36.91	32.65	28.85	Shared	High	0.0002802	0.001191	2.29
High	[K].VSPESNEDISTTVVYR.[M]	1xTMTpro [N-Term]	0.00418123	0.000480011	1	1	1	O94925-3	O94925-3 [575-590]		0	2100.08	1.164	1.209	0.962	1	1	1	50.6	58.9	61.2	27.18	31.49	49.7		High	0.0002245	0.002023	2.37
High	[K].GYGPATQVR.[W]	1xTMT6plex [N-Term]	0.00448416	0.000480011	2	4	1	P51610-1; Q9Y5Z7	P51610-1 [1990-1998]; Q9Y5Z7 [772-780]		0	1177.65	0.736	0.773	0.951	1	1	1	459.3	337.9	355.1	36.52	6.67	22.93	Shared	High	0.0002802	0.001214	2.11
High	[K].TVDVAAEK.[K]	1xTMT6plex [K8]; 1xTMT6plex [N-Term]	0.00387792	0.000480011	1	1	1	P82979	P82979 [81-88]		0	1290.77													No Quan Values	High	0.0002802	0.00109	2.56
High	[R].AFDSAVAK.[A]	1xTMT6plex [K8]; 1xTMT6plex [N-Term]	0.00326481	0.000480011	2	4	3	Q16891-2; Q16891	Q16891-2 [433-440]; Q16891 [444-451]		0	1266.75	0.993	1.196	0.831	1	0.739368	1	106.2	105.6	127.1	16.73	10.09	18.08	Shared	High	0.0002802	0.0009555	2.09
High	[K].AFFGGPGGFSFEASGPGNFFFQFG.[-]	1xTMT6plex [N-Term]	0.00438867	0.000480011	1	2	1	Q99615-1	Q99615-1 [471-494]		0	2705.27													No Quan Values	High	0.0002802	0.001195	1.47
High	[K].DDYPSSPPK.[C]	1xTMT6plex [K9]; 1xTMT6plex [N-Term]	0.00450836	0.000480011	1	1	1	P63279	P63279 [66-74]		0	1463.78	0.607	0.6	1.011	1	0.658275	1	118.7	72	71.2	31.06	25.77	24.64		High	0.0002802	0.001219	2.39
High	[K].AFDLIVDRPVTLVR.[E]	1xTMT6plex [N-Term]	0.0034452	0.000480011	1	2	1	O96000	O96000 [30-43]		0	1843.1													No Quan Values	High	0.0002802	0.0009948	2.55
High	[K].RYLDGLTAER.[T]	1xTMTpro [N-Term]	0.00409222	0.000480011	1	1	2	P35908	P35908 [238-247]		1	1497.83													No Quan Values	High	0.0002245	0.001978	2.37
High	[R].LISDALK.[A]	1xTMTpro [K7]; 1xTMTpro [N-Term]	0.00321255	0.000480011	1	1	2	Q9HC36	Q9HC36 [130-136]		0	1367.88	0.925	0.917	1.01	1	1	1	357.4	330.8	327.7	15.49	23.35	40.08		High	0.0002245	0.001521	2.82
High	[R].FCCEWEHR.[I]	2xCarbamidomethyl [C2; C3]; 1xTMTpro [N-Term]	0.00387792	0.000480011	1	1	1	Q15208	Q15208 [360-367]		0	1527.68	1.142	0.934	1.223	1	1	1	113.8	129.9	106.3	13.06	21.59	30.23		High	0.0002245	0.001862	3.31
High	[R].EAANAMK.[L]	1xTMTpro [K7]; 1xTMTpro [N-Term]	0.00317817	0.000480011	1	2	1	O60488-1	O60488-1 [655-661]		0	1342.76	0.949	1.23	0.772	1	1	1	177	167.9	217.6	18.06	28.1	19.32		High	0.0001864	0.001506	2.18
