## Supplemental Table S5 for "Comparative multiplexed interactomics of SARS-CoV-2 and homologous coronavirus non-structural proteins identifies unique and shared host-cell dependencies" (part 6 of 8)

### Sheet: PeptideGroups (continued)
													Abundance Ratio:			Abundance Ratio Adj. P-Value:			Abundances (Grouped)			Abundances (Grouped) CV [%]
High	[K].SPELAAQPSTYLAVAEELADVSGK.[Y]	1xTMTpro [K24]; 1xTMTpro [N-Term]	0.00346378	0.000480011	1	2	3	Q8NBN7	Q8NBN7 [263-286]		0	3054.65	0.954	2.091	0.456	1	0.223444	0.0393616	34.8	33.2	72.8	10.48	17.07	27		High	0.0002245	0.00165	1.68
High	[K].ATLPDADK.[E]	1xTMTpro [K8]; 1xTMTpro [N-Term]	0.00385712	0.000480011	1	4	1	P12814-1	P12814-1 [556-563]		0	1438.84													No Quan Values	High	0.0002245	0.001856	2.54
High	[R].EACTCPYCK.[D]	3xCarbamidomethyl [C3; C5; C8]; 1xTMTpro [K9]; 1xTMTpro [N-Term]	0.00396226	0.000480011	1	3	1	P08047	P08047 [602-610]		0	1796.86	1.212	0.775	1.564	1	1	1	37.6	45.6	29.1	49.74	56.42	19.23		High	0.0002245	0.001906	2.02
High	[K].ENDWGFSNFMAWSEVTDPEK.[G]	1xTMTpro [K20]; 1xTMTpro [N-Term]	0.00335379	0.000480011	1	2	1	Q93009	Q93009 [162-181]		0	2997.42													No Quan Values	High	0.0002245	0.001599	2.71
High	[K].IIRPSETAGR.[Y]	1xTMTpro [N-Term]	0.00348246	0.000480011	1	1	2	P19388	P19388 [193-202]		0	1403.83	0.687	0.579	1.186	0.702512	0.738824	1	390.7	268.4	226.2	16.76	20.81	35.15		High	0.0002245	0.001659	2.2
High	[K].HEISEMNR.[M]	1xOxidation [M6]; 1xTMT6plex [N-Term]	0.00448416	0.000480011	1	1	5	P13647	P13647 [384-391]		0	1260.62	1.606	0.992	1.619	1	1	1	257.3	413.2	255.2	17.78	55.94	24.67		High	0.0002802	0.001213	2.01
High	[K].VTANNDK.[N]	1xTMTpro [K7]; 1xTMTpro [N-Term]	0.00396226	0.000480011	1	2	4	P21333	P21333 [332-338]		0	1369.79	0.624	0.545	1.144	0.229793	0.34148	1	517	322.6	282	19.49	29.11	38.77		High	8.519e-05	0.001844	2.37
High	[R].SPDTILQK.[D]	1xTMTpro [K8]; 1xTMTpro [N-Term]	0.00319532	0.000480011	1	1	4	P20042	P20042 [286-293]		0	1509.91	0.823	0.639	1.289	0.854971	1	1	629.3	517.9	402	19.41	27.92	37		High	0.0002245	0.001516	2.4
High	[R].GVVGPQGAR.[G]	1xTMT6plex [N-Term]	0.00371461	0.000480011	1	1	1	P08123	P08123 [157-165]		0	1069.63	0.578	0.657	0.88	1	1	1	584.9	337.9	384	51.36	14.37	27.34		High	0.0002802	0.001053	2.23
High	[R].LQIDEQLR.[Q]	1xTMT6plex [N-Term]	0.00455714	0.000480011	4	13	2	P51114-1; Q06787; Q06787-7; P51116	P51114-1 [369-376]; Q06787 [435-442]; Q06787-7 [435-442]; P51116 [379-386]		0	1243.72													Shared	High	0.0002802	0.00123	2.68
High	[K].DILQNVFK.[L]	1xTMT6plex [K8]; 1xTMT6plex [N-Term]	0.00379539	0.000480011	1	1	1	P46063	P46063 [81-88]		0	1434.87	0.861	0.831	1.036	1	1	1	357.4	307.7	297	31.94	16.21	45.75		High	0.0002802	0.001068	2.78
High	[R].LLEEALLR.[L]	1xTMTpro [N-Term]	0.00330011	0.000480011	1	2	1	P78527	P78527 [2892-2899]		0	1260.78	0.934	0.845	1.105	1	1	1	586.9	548.1	495.9	30.65	24.27	30.49		High	0.0002245	0.001571	2.33
High	[R].LLQSLLDTR.[C]	1xTMT6plex [N-Term]	0.00436512	0.000480011	1	3	1	Q13045-1	Q13045-1 [765-773]		0	1287.78	0.878	1.218	0.721	1	0.865772	1	101.2	88.9	123.3	22.6	23.46	23.21		High	0.0002802	0.001193	1.87
High	[R].HDGAFLIR.[E]	1xTMTpro [N-Term]	0.00331791	0.000480011	1	1	2	P62993	P62993 [79-86]		0	1232.71	1.024	0.917	1.117	1	1	1	28.2	28.9	25.9	12.68	17.03	38.26		High	0.0002245	0.001581	2.42
High	[R].FAGVDIRVR.[V]	1xTMT6plex [N-Term]	0.0041588	0.000480011	1	1	1	P62249	P62249 [63-71]		1	1261.76	0.957	0.534	1.792	1	1	1	307.8	294.5	164.3	42.09	61.64	39.61		High	0.0002802	0.001149	2.83
High	[R].LTSEPQPQR.[E]	1xTMTpro [N-Term]	0.00446009	0.000480011	1	1	2	P61106	P61106 [202-210]		0	1359.76	0.824	0.767	1.074	1	1	1	372.2	306.6	285.4	22.9	14.71	44.56		High	0.0002245	0.002162	2.21
High	[K].GYYDNPK.[V]	1xTMTpro [K7]; 1xTMTpro [N-Term]	0.00450836	0.000480011	1	1	19	Q14165	Q14165 [198-204]		0	1464.8	3.23	2.617	1.234	0.0140283	0.2389	1	2467.7	7971.5	6458.9	25.12	36.16	53.11		High	8.519e-05	0.001842	1.73
High	[K].STLFWGAR.[Y]	1xTMT6plex [N-Term]	0.00424926	0.000480011	1	1	2	Q96QA5	Q96QA5 [45-52]		0	1166.65	1.491	0.676	2.205	1	0.698053	0.489867	339.3	505.8	229.4	17.81	29.32	12.9		High	0.0002802	0.001164	2.36
High	[R].FAIYETVR.[D]	1xTMTpro [N-Term]	0.00342672	0.000480011	1	2	1	Q9UBX3	Q9UBX3 [79-86]		0	1302.74													No Quan Values	High	0.0002245	0.001628	2.58
High	[K].IYFLLVR.[I]	1xTMTpro [N-Term]	0.00453268	0.000480011	2	3	3	Q4G0F5; O75436-1	Q4G0F5 [193-199]; O75436-1 [195-201]		0	1227.78	0.896	0.747	1.2	1	1	1	467	418.6	348.9	20.13	41.49	40.02	Shared	High	0.0002245	0.002199	1.62
High	[K].HEISEMNR.[M]	1xOxidation [M6]; 1xTMTpro [N-Term]	0.00379539	0.000480011	1	1	2	P13647	P13647 [384-391]		0	1335.66	0.713	0.456	1.562	1	0.908615	1	257.2	183.3	117.4	34.55	56.04	31.55		High	0.0002245	0.001816	2.35
High	[K].IQEVFSSYK.[F]	1xTMTpro [K9]; 1xTMTpro [N-Term]	0.00363556	0.000480011	1	2	1	P49356	P49356 [55-63]		0	1708.98	0.877	0.778	1.126	1	0.914297	1	100.8	88.4	78.5	24.03	13.45	43.78		High	0.0002245	0.001739	2.41
High	[R].IGQQNEVR.[V]	1xTMTpro [N-Term]	0.00398363	0.000480011	1	7	2	P51532-1	P51532-1 [1193-1200]		0	1247.7	0.818	0.946	0.865	1	1	1	298.9	244.4	282.7	19.79	16.34	34.91		High	4.459e-05	0.0007261	1.41
High	[K].LQEQVTDLR.[S]	1xTMTpro [N-Term]	0.00453268	0.000480011	1	2	1	P12270	P12270 [700-708]		0	1405.8	0.808	0.841	0.96	1	1	1	359.9	290.9	302.9	52.52	31.05	25.22		High	0.0002245	0.002204	2.46
High	[K].LALEGVEK.[E]	1xTMTpro [K8]; 1xTMTpro [N-Term]	0.00441235	0.000480011	1	4	1	Q15555	Q15555 [256-263]		0	1466.91	0.777	1.179	0.66	1	1	1	58.7	45.6	69.2	27.79	39.52	42.08		High	0.0002245	0.002139	2.67
High	[K].SNTLPISLQSIR.[S]	1xTMT6plex [N-Term]	0.0043417	0.000480011	1	1	1	P42704	P42704 [530-541]		0	1557.92													No Quan Values	High	0.0002802	0.001184	2.23
High	[R].TVIDYNGER.[T]	1xTMT6plex [N-Term]	0.00350124	0.000480011	1	1	1	P07237	P07237 [453-461]		0	1295.68													No Quan Values	High	0.0002802	0.001008	1.79
High	[K].TLPDDQTEVVIYVVER.[S]	1xTMTpro [N-Term]	0.00377503	0.000480011	1	3	1	Q7Z3B4	Q7Z3B4 [232-247]		0	2180.18	0.699	1.001	0.698	0.930099	1	1	52.6	36.8	52.7	59.31	34.82	32.16		High	0.0002245	0.001815	1.92
High	[R].IAGLEEEK.[Q]	1xTMTpro [K8]; 1xTMTpro [N-Term]	0.00402671	0.000480011	1	4	1	Q14789	Q14789 [1849-1856]		0	1496.88	1.263	0.723	1.746	1	0.961812	0.567816	151.1	190.8	109.3	20.39	34.72	21.17		High	0.0002245	0.001941	1.93
High	[K].LQEEMLQR.[E]	1xTMTpro [N-Term]	0.00436512	0.000480011	1	1	1	P08670	P08670 [189-196]		0	1350.74	0.943	1.514	0.623	1	1	1	453.9	428.1	687	75.43	84.58	77.66		High	0.0002245	0.002108	2.57
High	[R].IVTGLSESSVK.[V]	1xTMTpro [K11]; 1xTMTpro [N-Term]	0.00400511	0.000480011	1	5	1	Q8IUR7-1	Q8IUR7-1 [389-399]		0	1728.04													No Quan Values	High	0.0002245	0.001923	2.27
High	[K].DLESFNEDFLK.[R]	1xTMTpro [K11]; 1xTMTpro [N-Term]	0.00424926	0.000480011	1	1	1	Q6N069	Q6N069 [745-755]		0	1965.05	0.725	0.881	0.823	1	0.951658	1	89	64.5	78.3	32.26	19.89	44.14		High	0.0002245	0.002054	2.5
High	[K].LALELPDVTK.[E]	1xTMTpro [K10]; 1xTMTpro [N-Term]	0.00326481	0.000480011	1	2	1	Q96TC7	Q96TC7 [443-452]		0	1707.05													No Quan Values	High	4.459e-05	0.0005542	2.07
High	[K].AGVEAMSK.[S]	1xTMTpro [K8]; 1xTMTpro [N-Term]	0.0041588	0.000480011	1	2	1	Q16698	Q16698 [215-222]		0	1400.81	1.003	0.73	1.375	1	1	1	262.8	263.6	191.7	30.63	26.85	48.28		High	0.0002245	0.002012	1.62
High	[K].SDEMNVK.[V]	1xOxidation [M4]; 1xTMTpro [K7]; 1xTMTpro [N-Term]	0.00346378	0.000480011	2	2	8	P60660; P60660-2	P60660 [57-63]; P60660-2 [57-63]		0	1446.78	0.295	0.111	2.663	0.839509	0.853099	1	3972.8	1171.3	439.9	98.87	80.63	122.01	Shared	High	0.0002245	0.001653	2.05
High	[K].SDEMNVK.[V]	1xTMTpro [K7]; 1xTMTpro [N-Term]	0.0033358	0.000480011	2	2	12	P60660; P60660-2	P60660 [57-63]; P60660-2 [57-63]		0	1430.78	0.653	0.179	3.652	1	1	1	11916.3	7776.9	2129.8	92.76	69.06	146.49	Shared	High	4.459e-05	0.0005678	2.15
High	[R].AGTSPGTPNR.[I]	1xTMT6plex [N-Term]	0.00379539	0.000480011	1	1	2	Q07954	Q07954 [2245-2254]		0	1186.64	0.493	0.614	0.803	0.935416	0.962569	1	430.4	212.4	264.3	8.54	50.19	46.86		High	0.0002802	0.001071	2.58
High	[K].EALNSCNK.[R]	1xCarbamidomethyl [C6]; 1xTMT6plex [K8]; 1xTMT6plex [N-Term]	0.00355818	0.000480011	1	1	3	P19338	P19338 [538-545]		0	1393.75	0.607	0.574	1.059	1	0.994674	1	917.1	557.1	526.3	33.36	27.54	38.37		High	0.0002802	0.001018	2.21
High	[K].CSVNLANK.[R]	1xCarbamidomethyl [C1]; 1xTMTpro [K8]; 1xTMTpro [N-Term]	0.00355818	0.000480011	1	3	1	Q13642-1	Q13642-1 [255-262]		0	1513.87	0.793	0.01	100	1			80.9	64.1		26.4	13.37			High	4.459e-05	0.0006249	2.42
High	[K].EAINLLEPMTNDPVNYVR.[Q]	1xTMT6plex [N-Term]	0.00321255	0.000480011	1	2	2	Q99460	Q99460 [667-684]		0	2317.21	1.841	4.028	0.457	0.814746	0.400683	1	27	49.8	108.9	34.81	58.85	40.94		High	0.0002802	0.0009442	1.88
High	[R].VMLTTAGGTK.[G]	1xTMTpro [K10]; 1xTMTpro [N-Term]	0.00420378	0.000480011	2	6	1	Q9UM54-1; Q9UM54-6	Q9UM54-1 [394-403]; Q9UM54-6 [394-403]		0	1586.94	0.576	0.01	100	1			86.7	50		46.83	18.33		Shared	High	4.459e-05	0.0007816	2.08
High	[K].VMTDESGK.[S]	1xTMT6plex [K8]; 1xTMT6plex [N-Term]	0.00429523	0.000480011	1	3	1	P11940-1	P11940-1 [222-229]		0	1324.72													No Quan Values	High	0.0002802	0.001174	1.44
High	[R].TLEVYLVR.[M]	1xTMT6plex [N-Term]	0.0043417	0.000480011	1	3	1	Q9Y4E8	Q9Y4E8 [475-482]		0	1221.74	0.358	0.489	0.732	0.12122	0.196381	1	2109.8	755.2	1031.4	33.45	8.94	23.77		High	0.0002802	0.001188	2.58
High	[R].NGYGFINR.[N]	1xTMT6plex [N-Term]	0.00361606	0.000480011	2	5	2	P16989-1; P67809	P16989-1 [102-109]; P67809 [70-77]		0	1169.63	0.508	0.716	0.709	0.426096	0.943178	1	2606.1	1322.6	1865	35.19	30.82	10.19	Shared	High	0.0002802	0.001031	2.22
High	[R].VIYAMAEDGLLFK.[CF]	1xTMT6plex [K13]; 1xTMT6plex [N-Term]	0.00326481	0.000480011	1	3	1	P30825	P30825 [361-373]		0	1928.1	1.431	1.369	1.046	1	1	1	60.9	87.1	83.3	44.01	14.31	47.96		High	0.0002802	0.0009585	1.8
High	[R].LTVFVGAYTF.[-]	1xTMT6plex [N-Term]	0.00389884	0.000480011	1	1	1	O95967	O95967 [434-443]		0	1346.76													No Quan Values	High	0.0002802	0.001094	1.99
High	[K].EENTQEAAVLNGVS.[-]	1xTMTpro [N-Term]	0.00321255	0.000480011	1	2	1	P51114-1	P51114-1 [608-621]		0	1764.89	1.221	0.855	1.428	1	1	1	42.6	52	36.4	56.44	50.64	27.92		High	0.0002245	0.001526	2.19
High	[R].ITVLEALR.[H]	1xTMT6plex [N-Term]	0.00317817	0.000480011	1	6	3	Q9NVI7-2	Q9NVI7-2 [291-298]		0	1143.73	1.175	1.082	1.085	1	1	1	1850.1	2173.2	2002.4	20.82	56.35	23.31		High	0.0002802	0.0009383	2.78
High	[R].SDLYSSGR.[D]	1xTMT6plex [N-Term]	0.00436512	0.000480011	1	2	1	P38159-1	P38159-1 [332-339]		0	1113.57													No Quan Values	High	0.0002802	0.00119	2.6
High	[R].MEETPTEYLQR.[G]	1xTMTpro [N-Term]	0.00398363	0.000480011	1	2	1	Q8NE71-1	Q8NE71-1 [703-713]		0	1700.85													No Quan Values	High	4.459e-05	0.0007298	1.58
High	[R].LALPQSDASLLSR.[D]	1xTMT6plex [N-Term]	0.00369469	0.000480011	1	1	1	Q9H583	Q9H583 [11-23]		0	1599.93	0.818	0.725	1.128	1	0.945847	1	246.1	201.2	178.4	32.93	28.95	20.54		High	0.0002802	0.00105	2.53
High	[K].SNSFFEGVDWEHIR.[E]	1xTMT6plex [N-Term]	0.00407027	0.000480011	1	1	1	Q15208	Q15208 [378-391]		0	1951.95	1.563	1.901	0.822	1	0.882209	1	103.5	161.8	196.7	21.49	60.18	24.92		High	0.0002802	0.001128	2.07
High	[K].AIAALISEK.[L]	1xTMTpro [K9]; 1xTMTpro [N-Term]	0.00391986	0.000480011	1	2	4	Q8IXB1-1	Q8IXB1-1 [770-778]		0	1523.97	0.427	0.252	1.692	1	0.655226	1	196.9	84	49.6	83.86	77.25	40.51		High	4.459e-05	0.0007136	2.56
High	[K].TSEVNCYR.[C]	1xCarbamidomethyl [C6]; 1xTMTpro [N-Term]	0.003941	0.000480011	2	8	5	P62633-1; P62633-4	P62633-1 [153-160]; P62633-4 [154-161]		0	1332.65	3.363	0.929	3.621	0.105486	1	0.379369	556.7	1872	516.9	59.06	33.47	52.56	Shared	High	4.459e-05	0.0007169	2.33
High	[K].VLVYNNTSIVQDEILAHR.[L]	1xTMTpro [N-Term]	0.00335379	0.000480011	1	2	1	O15160	O15160 [92-109]		0	2388.32													No Quan Values	High	0.0002245	0.001599	1.79
High	[K].EANQAPK.[S]	1xTMTpro [K7]; 1xTMTpro [N-Term]	0.00396226	0.000480011	1	1	5	Q96AG4	Q96AG4 [220-226]		0	1365.8	1.111	1.029	1.08	1	1	1	747.2	830	768.8	82.5	82.39	54.25		High	0.0002245	0.001907	3.18
High	[K].EIIYTLK.[E]	1xTMTpro [K7]; 1xTMTpro [N-Term]	0.00359666	0.000480011	1	3	1	Q9BSJ2-1	Q9BSJ2-1 [474-480]		0	1487.93	1.055	0.966	1.092	1	1	1	202.4	213.5	195.4	11.01	12.51	16.19		High	0.0002245	0.00172	2.65
High	[R].AHQITDESLESTR.[R]	1xTMT6plex [N-Term]	0.00373464	0.000480011	1	2	1	O00161	O00161 [13-25]		0	1715.88													No Quan Values	High	0.0002802	0.001059	2.21
High	[K].NFYVEVPELAK.[M]	1xTMTpro [K11]; 1xTMTpro [N-Term]	0.00389884	0.000480011	1	1	1	Q7L014	Q7L014 [334-344]		0	1917.1													No Quan Values	High	4.459e-05	0.0007047	1.77
High	[K].LVLPSLLAALEEESWR.[T]	1xTMT6plex [N-Term]	0.00365516	0.000480011	1	1	2	Q92616	Q92616 [1497-1512]		0	2055.17													No Quan Values	High	0.0002802	0.00104	2.45
High	[K].TSFEIAELK.[E]	1xTMTpro [K9]; 1xTMTpro [N-Term]	0.00363556	0.000480011	1	1	2	O95619	O95619 [190-198]		0	1645.97	1.037	1.365	0.759	1	1	1	82.8	85.9	113.1	41.45	21.9	12.97		High	0.0002245	0.001737	2.25
High	[R].AHGNSGMVR.[A]	1xTMTpro [N-Term]	0.00355818	0.000480011	1	1	2	P18077	P18077 [77-85]		0	1232.65	1.459	1.362	1.071	1	1	1	17.7	25.9	24.2	83.56	13.19	47.6		High	0.0002245	0.001703	1.87
High	[K].DIELSPEAQAK.[I]	1xTMT6plex [K11]; 1xTMT6plex [N-Term]	0.00317817	0.000480011	1	1	1	Q6UB35-1	Q6UB35-1 [881-891]		0	1658.94													No Quan Values	High	0.0002802	0.00094	1.61
High	[R].VIVQQPGER.[S]	1xTMTpro [N-Term]	0.00389884	0.000480011	1	1	4	O94832	O94832 [191-199]		0	1329.78	0.608	0.608	0.999	1	1	1	1433.6	871	871.9	102.09	137.41	52.34		High	4.459e-05	0.000707	2.22
High	[R].LLQEDSSPLLR.[C]	1xTMTpro [N-Term]	0.00331791	0.000480011	1	1	1	Q9UJV9	Q9UJV9 [283-293]		0	1574.91													No Quan Values	High	0.0002245	0.001582	1.45
High	[K].KLEEELEGMR.[R]	1xTMT6plex [K1]; 1xTMT6plex [N-Term]	0.00350124	0.000480011	1	1	1	P15924-1	P15924-1 [1593-1602]		1	1691.94	0.69	0.911	0.758	1	1	1	300	207.1	273.4	98.11	23.89	26.88		High	0.0002802	0.001006	2.43
High	[R].VNDVPEEFLYNPLTR.[V]	1xTMTpro [N-Term]	0.00350124	0.000480011	1	2	1	O95486-1	O95486-1 [458-472]		0	2110.11	0.971	0.991	0.979	1	1	1	74.4	72.3	73.8	50.81	36.69	45.92		High	0.0002245	0.001669	2.33
High	[K].LQEEQFVNAVE.[-]	1xTMTpro [N-Term]	0.00337188	0.000480011	1	1	1	Q8IYS1	Q8IYS1 [426-436]		0	1609.84													No Quan Values	High	4.459e-05	0.0005762	2.84
High	[K].NLEELNISSAQ.[-]	1xTMT6plex [N-Term]	0.00340834	0.000480011	1	1	1	Q9Y2R5	Q9Y2R5 [120-130]		0	1446.76													No Quan Values	High	0.0002802	0.0009881	2.49
High	[R].TEPINTTYSYTDFQK.[A]	1xTMT6plex [K15]; 1xTMT6plex [N-Term]	0.00339006	0.000480011	1	1	1	Q9NXF7	Q9NXF7 [192-206]		0	2266.16													No Quan Values	High	0.0002802	0.0009827	1.63
High	[K].SAVQLFEK.[H]	1xTMT6plex [K8]; 1xTMT6plex [N-Term]	0.0035391	0.000480011	1	1	2	Q9Y6K0	Q9Y6K0 [307-314]		0	1379.83	0.565	0.549	1.029	0.366732	0.36781	1	1248.8	705.9	686.2	18.2	13.53	23.46		High	0.0002802	0.001015	2.21
High	[K].LADLECALQQAK.[Q]	1xCarbamidomethyl [C6]; 1xTMTpro [K12]; 1xTMTpro [N-Term]	0.00446009	0.000480011	1	1	1	Q9NSB2	Q9NSB2 [427-438]		0	1968.11	0.792	0.01	100	0.651821			198.2	157		32.19	8.65			High	4.459e-05	0.0008497	1.5
High	[K].NIEMQLQAIR.[I]	1xTMTpro [N-Term]	0.00363556	0.000480011	1	2	1	Q96G28	Q96G28 [117-126]		0	1519.86													No Quan Values	High	0.0002245	0.001743	2.15
High	[K].LADFGLAR.[LVDEAIG]	1xTMT6plex [N-Term]	0.00328241	0.000480011	11	95	4	P24941-1; Q00535; P11802; P07947; P06493; P07948-1; Q00534; P06241-1; Q9NYV4-1; Q00536-1; P50750	P24941-1 [143-150]; Q00535 [142-149]; P11802 [156-163]; P07947 [412-419]; P06493 [144-151]; P07948-1 [383-390]; Q00534 [161-168]; P06241-1 [406-413]; Q9NYV4-1 [875-882]; Q00536-1 [302-309]; P50750 [165-172]		0	1091.64	0.483	0.509	0.948	0.30568	0.252323	1	4335.7	2094.1	2208	25.3	4.96	13.39	Shared	High	0.0002802	0.0009598	2.7
High	[K].EYETVMK.[G]	1xTMTpro [K7]; 1xTMTpro [N-Term]	0.00422646	0.000480011	1	1	2	Q12996-1	Q12996-1 [222-228]		0	1507.83	0.849	0.854	0.994	1	1	1	193.7	164.4	165.5	17.9	24.95	27.57		High	0.0002245	0.002036	2.17
High	[K].EYGIALPCLLDADK.[Y]	1xCarbamidomethyl [C8]; 1xTMTpro [K14]; 1xTMTpro [N-Term]	0.00369469	0.000480011	1	2	1	Q9Y5A7	Q9Y5A7 [251-264]		0	2186.2	1.335	1.112	1.201	1	1	1	29.4	39.3	32.7	16.37	47.28	37.63		High	0.0002245	0.001766	2.46
High	[R].VNVTGIYR.[A]	1xTMTpro [N-Term]	0.00413648	0.000480011	1	1	2	P33991	P33991 [388-395]		0	1225.72													No Quan Values	High	0.0002245	0.001994	1.75
High	[K].AGFDSDYDQALADIR.[E]	1xTMTpro [N-Term]	0.0043417	0.000480011	1	4	2	P52701	P52701 [931-945]		0	1960.96													No Quan Values	High	8.519e-05	0.00208	1.5
High	[K].DIHEELPK.[R]	1xTMT6plex [K8]; 1xTMT6plex [N-Term]	0.0041588	0.000480011	1	2	1	Q9BVP2	Q9BVP2 [468-475]		0	1438.83													No Quan Values	High	0.0002802	0.001148	2.57
High	[K].CSLSLVGR.[G]	1xCarbamidomethyl [C1]; 1xTMTpro [N-Term]	0.0041588	0.000480011	1	1	2	Q14192	Q14192 [254-261]		0	1195.68	1.219	1.058	1.151	1	1	1	1221	1487.8	1292.3	52.05	49.9	45.4		High	0.0002245	0.00201	2.78
High	[R].LAAAFAVSR.[L]	1xTMTpro [N-Term]	0.00427218	0.000480011	1	2	1	P55084	P55084 [230-238]		0	1209.73													No Quan Values	High	4.459e-05	0.0008032	2.16
High	[K].DILADLIPK.[E]	1xTMT6plex [K9]; 1xTMT6plex [N-Term]	0.00422646	0.000480011	1	1	1	O75390	O75390 [35-43]		0	1455.92													No Quan Values	High	0.0002802	0.001161	1.92
High	[R].TEMEDLMSSK.[D]	2xOxidation [M3; M7]; 1xTMTpro [K10]; 1xTMTpro [N-Term]	0.00387792	0.000480011	1	2	3	P35579-1	P35579-1 [1504-1513]		0	1810.91	0.816	0.075	10.809	1	0.751586	1	267.1	217.8	20.1	138.69	81.74	88.48		High	4.459e-05	0.0007025	2.14
High	[R].TLEVYLVR.[M]	1xTMTpro [N-Term]	0.00436512	0.000480011	1	3	2	Q9Y4E8	Q9Y4E8 [475-482]		0	1296.78	0.685	1.068	0.641	0.855089	1	1	979.6	671.4	1046.7	21.53	36.91	25.72		High	0.0002245	0.002109	2.23
High	[R].SAQPASAEPR.[Q]	1xTMT6plex [N-Term]	0.00373464	0.000480011	1	1	2	Q9Y490	Q9Y490 [625-634]		0	1242.66													No Quan Values	High	0.0002802	0.001058	3.06
High	[K].VQCAEVNR.[A]	1xCarbamidomethyl [C3]; 1xTMTpro [N-Term]	0.00424926	0.000480011	1	3	1	Q08378	Q08378 [43-50]		0	1279.67	0.954	0.813	1.173	1	1	1	224.6	214.3	182.7	5.16	34.08	15.29		High	0.0002245	0.002059	1.35
High	[K].EAFQLFDR.[T]	1xTMT6plex [N-Term]	0.00346378	0.000480011	2	2	2	P60660; P60660-2	P60660 [14-21]; P60660-2 [14-21]		0	1254.67													Shared	High	0.0002802	0.0009988	2.53
High	[K].NHEEEMK.[EAND]	1xOxidation [M6]; 1xTMT6plex [K7]; 1xTMT6plex [N-Term]	0.00326481	0.000480011	2	9	4	P13645; P13646	P13645 [286-292]; P13646 [242-248]		0	1390.7													Shared	High	0.0002802	0.0009552	2.25
High	[K].AGGTGPGEEK.[Q]	1xTMTpro [K10]; 1xTMTpro [N-Term]	0.00363556	0.000480011	1	1	2	P13798	P13798 [109-118]		0	1510.84	0.539	0.46	1.17	0.79444	0.942294	1	71.4	38.5	32.9	25.09	49.09	40.99		High	0.0002245	0.001737	2
High	[R].STETALYR.[K]	1xTMTpro [N-Term]	0.00381586	0.000480011	1	3	3	Q14318-2	Q14318-2 [359-366]		0	1244.68	1.725	1.02	1.691	0.259443	1	1	302.6	521.9	308.6	28.04	67.68	28.17		High	0.0002245	0.00183	2.26
High	[K].EALLELLR.[L]	1xTMT6plex [N-Term]	0.00436512	0.000480011	1	1	2	Q13895	Q13895 [399-406]		0	1185.74	0.837	1.173	0.713	1	1	1	238.4	199.5	279.7	38.73	37.91	55.35		High	0.0002802	0.001193	2.16
High	[K].SCVEIAELLQQSK.[N]	1xCarbamidomethyl [C2]; 1xTMTpro [K13]; 1xTMTpro [N-Term]	0.00455714	0.000480011	1	3	1	Q14997	Q14997 [1099-1111]		0	2113.18													No Quan Values	High	0.0002245	0.002216	1.34
High	[K].EIEYEVVR.[D]	1xTMT6plex [N-Term]	0.00385712	0.000480011	2	4	1	P31327-1; P27708	P31327-1 [631-638]; P27708 [599-606]		0	1265.69	0.74	0.852	0.868	0.968656	1	1	708	523.6	603.1	19.21	6.91	13.97	Shared	High	0.0002802	0.001084	2.6
High	[K].AGPIWDLR.[L]	1xTMTpro [N-Term]	0.0035391	0.000480011	2	9	3	O43390-1; O60506	O43390-1 [188-195]; O60506 [185-192]		0	1231.71	0.81	0.671	1.206	1	1	1	946.5	766.3	635.3	24.59	33.01	50.13	Shared	High	0.0002245	0.001694	2.39
High	[K].EELEEVIK.[D]	1xTMTpro [K8]; 1xTMTpro [N-Term]	0.00381586	0.000480011	1	2	4	P28066-1	P28066-1 [232-239]		0	1596.93	0.594	1.081	0.55	0.979812	1	1	985.4	585.4	1065.3	40.28	46.37	22.57		High	4.459e-05	0.0006866	2.81
High	[K].TSFFLGEVGNAAK.[M]	1xTMT6plex [K13]; 1xTMT6plex [N-Term]	0.00409222	0.000480011	1	5	1	Q49A26-1	Q49A26-1 [423-435]		0	1799.01	1.389	1.601	0.868	0.439243	0.228561	1	124.4	172.9	199.2	23.22	10.58	6.34		High	0.0002802	0.001132	1.58
High	[K].SCQFVAVR.[R]	1xCarbamidomethyl [C2]; 1xTMTpro [N-Term]	0.003941	0.000480011	1	1	1	P07814	P07814 [1376-1383]		0	1270.69	1.061	0.92	1.154	1	1	1	640.6	680	589.4	20.14	30.01	37.12		High	0.0002245	0.001899	2.53
High	[K].SCLLLQFTDK.[R]	1xCarbamidomethyl [C2]; 1xTMTpro [K10]; 1xTMTpro [N-Term]	0.00373464	0.000480011	1	2	1	P61019-1	P61019-1 [20-29]		0	1833.04	1.235	0.01	100	1			53.6	66.3		30.35	10.91			High	4.459e-05	0.0006642	2.24
High	[R].SQPVTTSESK.[D]	1xTMTpro [K10]; 1xTMTpro [N-Term]	0.00443616	0.000480011	1	2	1	Q92576-1	Q92576-1 [1659-1668]		0	1671.94	1.064	1.167	0.912	1	1	1	34.9	37.1	40.7	56.91	28.1	27.83		High	0.0002245	0.002144	2.1
High	[K].AGLYGLPR.[R]	1xTMTpro [N-Term]	0.00455714	0.000480011	1	1	2	P49327	P49327 [42-49]		0	1150.69													No Quan Values	High	0.0002245	0.002215	2.26
High	[R].MDTDLETMDLDQGGEALAPR.[Q]	1xTMTpro [N-Term]	0.00391986	0.000480011	1	2	1	O75643-1	O75643-1 [387-406]		0	2482.18	1.195	1.007	1.187	1	1	1	39.9	47.7	40.2	39.25	31.94	46.05		High	0.0002245	0.001888	1.78
High	[K].ILDVMYSR.[L]	1xTMT6plex [N-Term]	0.00373464	0.000480011	1	2	2	P78527	P78527 [1876-1883]		0	1225.68	0.991	1.311	0.756	1	1	1	240.8	238.7	315.6	14.44	29.39	38.01		High	0.0002802	0.001056	2.45
High	[R].EYCIQAFESFVR.[R]	1xCarbamidomethyl [C3]; 1xTMTpro [N-Term]	0.00389884	0.000480011	1	3	1	Q86VP6-1	Q86VP6-1 [273-284]		0	1852.92	0.523	0.612	0.854	1	1	1	86.3	45.1	52.8	67.82	84.51	64.04		High	0.0002245	0.001877	2.04
High	[R].EYDEETVR.[W]	1xTMTpro [N-Term]	0.00350124	0.000480011	1	2	1	Q4G0N4	Q4G0N4 [143-150]		0	1344.66													No Quan Values	High	0.0002245	0.001672	2.12
High	[R].AGLQFPVGR.[VI]	1xTMT6plex [N-Term]	0.00321255	0.000480011	2	18	1	Q16777; Q71UI9-1	Q16777 [22-30]; Q71UI9-1 [24-32]		0	1173.69	1.703	0.693	2.457	1	1	1	545.4	928.8	378.1	44.52	111.95	35.06	Shared	High	0.0002802	0.0009461	2.68
High	[K].EENSEEIDFILPFLK.[L]	1xTMTpro [K15]; 1xTMTpro [N-Term]	0.00441235	0.000480011	1	2	1	O43933	O43933 [538-552]		0	2431.33													No Quan Values	High	0.0002245	0.002143	2.25
High	[R].EYEAALNSK.[D]	1xTMTpro [K9]; 1xTMTpro [N-Term]	0.00339006	0.000480011	1	1	2	P20700	P20700 [137-145]		0	1632.91	0.857	0.776	1.105	1	1	1	161.1	138.1	124.9	23.14	28.84	41.67		High	0.0002245	0.001612	3.17
High	[R].DLFVDLVEK.[F]	1xTMTpro [K9]; 1xTMTpro [N-Term]	0.0043417	0.000480011	1	2	2	O43427	O43427 [301-309]		0	1686	1.099	0.959	1.145	1	1	1	25.8	28.4	24.8	27.53	31.27	15.9		High	0.0002245	0.002106	2.15
High	[R].SCIENILR.[A]	1xCarbamidomethyl [C2]; 1xTMTpro [N-Term]	0.00355818	0.000480011	1	3	1	Q9NPH2-2	Q9NPH2-2 [356-363]		0	1308.73													No Quan Values	High	0.0002245	0.001704	1.91
High	[K].LLLEQAANEIWESIK.[S]	1xTMTpro [K15]; 1xTMTpro [N-Term]	0.00337188	0.000480011	1	3	1	O95352	O95352 [103-117]		0	2365.36	0.981	1.085	0.904	1	1	1	27.1	26.6	29.4	80.14	33.97	30.8		High	0.0002245	0.001602	2.04
High	[-].MCIPPSYADLGK.[A]	1xCarbamidomethyl [C2]; 1xMet-loss [N-Term]; 1xTMTpro [K12]; 1xTMTpro [N-Term]	0.00342672	0.000480011	1	1	3	P45880-2	P45880-2 [1-12]	P45880-2 1xMet-loss [N-Term]	0	1829.01	2.634	0.01	100	0.381721			16.8	44.1		51.53	25.62			High	4.459e-05	0.0005922	1.9
High	[K].NNDGEEQEVR.[D]	1xTMT6plex [N-Term]	0.0033358	0.000480011	1	1	1	O00461	O00461 [652-661]		0	1418.67													No Quan Values	High	0.0002802	0.0009705	2.2
High	[R].VYINYYDMNAANVGWNNSTFA.[-]	1xOxidation [M8]; 1xTMTpro [N-Term]	0.00319532	0.000480011	1	1	1	P14174	P14174 [95-115]		0	2747.27													No Quan Values	High	0.0002245	0.001513	1.82
High	[R].ENLLLSDSPSCR.[E]	1xCarbamidomethyl [C11]; 1xTMTpro [N-Term]	0.00331791	0.000480011	1	1	1	O75116	O75116 [418-429]		0	1694.87	0.886	0.854	1.038	1	1	1	47.6	42.2	40.7	23.02	17.13	58.39		High	0.0002245	0.001579	1.8
High	[K].VYLQNEYK.[F]	1xTMTpro [K8]; 1xTMTpro [N-Term]	0.00381586	0.000480011	1	1	1	P42704	P42704 [171-178]		0	1664.95	0.827	0.7	1.181	1	1	1	579.9	479.5	406	30.61	33.49	46.98		High	0.0002245	0.00183	2.6
High	[R].VYNALVAFIR.[A]	1xTMT6plex [N-Term]	0.00418123	0.000480011	1	1	1	Q9BW92	Q9BW92 [331-340]		0	1394.84	0.819	1.076	0.761	1	1	1	55.3	45.3	59.5	40.52	29.41	11.15		High	0.0002802	0.00115	2.14
High	[K].AEAVVNTVDISER.[E]	1xTMTpro [N-Term]	0.00424926	0.000480011	1	1	1	Q8IY81	Q8IY81 [764-776]		0	1706.92													No Quan Values	High	0.0002245	0.00205	1.67
High	[R].LMGDYLLR.[G]	1xTMTpro [N-Term]	0.00340834	0.000480011	1	1	2	O60232	O60232 [37-44]		0	1284.73	3.098	1.315	2.357	0.996522	1	1	189.9	588.4	249.7	50.14	73.44	24.68		High	4.459e-05	0.000585	1.89
High	[K].EEQEEYIR.[E]	1xTMT6plex [N-Term]	0.00339006	0.000480011	1	2	1	O43795	O43795 [422-429]		0	1324.66	0.441	0.852	0.517	0.70612	1	1	397.6	175.2	338.9	52.42	39.32	44.51		High	0.0002802	0.000983	2.92
High	[K].QVAGTMK.[L]	1xTMTpro [K7]; 1xTMTpro [N-Term]	0.00379539	0.000480011	1	3	3	P25705-1	P25705-1 [428-434]		0	1342.8	0.72	0.01	100	0.845387			352.1	253.4		10.11	15.41			High	4.459e-05	0.000683	2.14
High	[R].VYSLDDIR.[R]	1xTMTpro [N-Term]	0.00331791	0.000480011	1	1	3	Q14566	Q14566 [566-573]		0	1284.71	0.858	0.502	1.708	1	0.832195	1	963	826.3	483.8	29.8	18.75	43.23		High	0.0002245	0.001575	2.51
High	[K].GQIEEQK.[E]	1xTMTpro [K7]; 1xTMTpro [N-Term]	0.00450836	0.000480011	1	2	2	O94906-1	O94906-1 [716-722]		0	1439.83	0.755	0.892	0.847	1	1	1	253.7	191.6	226.3	32.83	30.23	29.37		High	4.459e-05	0.001074	2.35
High	[K].AEAQIAAK.[N]	1xTMTpro [K8]; 1xTMTpro [N-Term]	0.00348246	0.000480011	1	1	2	P00505	P00505 [83-90]		0	1409.86	1.04	0.525	1.979	1	0.699568	1	263	273.6	138.2	34.37	25.85	51.25		High	0.0002245	0.001658	2.66
High	[K].VYTQVEFK.[R]	1xTMTpro [K8]; 1xTMTpro [N-Term]	0.00429523	0.000480011	1	1	2	Q9NQ50	Q9NQ50 [198-205]		0	1621.94	0.925	0.995	0.929	1	1	1	192.2	177.7	191.3	20.29	25.86	41.79		High	0.0002245	0.002077	2.76
High	[K].AEAQIAAK.[N]	1xTMT6plex [K8]; 1xTMT6plex [N-Term]	0.00402671	0.000480011	1	1	1	P00505	P00505 [83-90]		0	1259.77													No Quan Values	High	0.0002802	0.00112	1.71
High	[K].EEQMDGTVTLK.[D]	1xOxidation [M4]; 1xTMT6plex [K11]; 1xTMT6plex [N-Term]	0.00369469	0.000480011	1	1	1	Q16531	Q16531 [288-298]		0	1724.91	0.155	0.252	0.614	0.0140283	0.0466917	1	311.7	48.3	78.7	24.45	15.11	32.59		High	0.0002802	0.001047	2.18
High	[K].DLTEYLSR.[F]	1xTMTpro [N-Term]	0.00379539	0.000480011	1	3	4	O14979-1	O14979-1 [163-170]		0	1300.71	0.736	0.657	1.12	1	1	1	2431.6	1790.3	1598.6	37.3	34.11	66.26		High	0.0002245	0.001821	2.02
High	[R].TDDVHAK.[D]	1xTMTpro [K7]; 1xTMTpro [N-Term]	0.00330011	0.000480011	1	3	3	Q92499	Q92499 [466-472]		0	1393.79	1.169	1.419	0.824	1	1	1	438.9	512.9	622.8	57.29	26.96	23.35		High	0.0002245	0.001567	2.36
High	[K].QTVFYMEDYLTVK.[T]	1xTMT6plex [K13]; 1xTMT6plex [N-Term]	0.00424926	0.000480011	1	4	2	Q99873	Q99873 [304-316]		0	2095.12													No Quan Values	High	0.0002802	0.001168	2.42
High	[R].AQPYDPNFYDETYDYGGFTMMFDDR.[R]	1xOxidation [M21]; 1xTMT6plex [N-Term]	0.00409222	0.000480011	1	3	1	P61978	P61978 [222-246]		0	3303.38													No Quan Values	High	0.0002802	0.001133	2.14
High	[R].QVCPLDNR.[E]	1xCarbamidomethyl [C3]; 1xTMTpro [N-Term]	0.00418123	0.000480011	1	1	2	P62877	P62877 [92-99]		0	1305.69	1.114	1.101	1.012	1	1	1	495.9	552.3	545.9	28.41	21.99	26.65		High	4.459e-05	0.0007798	2.4
High	[K].QVDAESWK.[T]	1xTMT6plex [K8]; 1xTMT6plex [N-Term]	0.00339006	0.000480011	1	2	1	P26639-1	P26639-1 [92-99]		0	1420.78	1.18	0.991	1.191	1	1	1	312	368.3	309.2	52.76	15.19	53.42		High	0.0002802	0.0009825	2.59
High	[K].GQPSEGESR.[N]	1xTMTpro [N-Term]	0.00321255	0.000480011	1	2	1	P30042-1	P30042-1 [95-103]		0	1250.63	0.747	0.319	2.338	1	1	1	68.6	51.2	21.9	48.38	38.84	86.39		High	0.0002245	0.001523	2.22
High	[K].EEQTILPGDNLITECR.[Y]	1xCarbamidomethyl [C15]; 1xTMTpro [N-Term]	0.00365516	0.000480011	1	2	1	Q6UVY6	Q6UVY6 [429-444]		0	2192.12	0.911	0.861	1.059	1	1	1	81	73.8	69.7	38.66	39.98	25.63		High	0.0002245	0.001751	1.46
High	[K].VVYTSLQWASLQ.[-]	1xTMTpro [N-Term]	0.00407027	0.000480011	1	1	2	Q9BSV6	Q9BSV6 [299-310]		0	1698.94	1.467	0.971	1.511	1	1	1	41.1	60.2	39.9	122.48	69.37	59.19		High	0.0002245	0.001966	2.2
High	[K].LTMLDIASNR.[I]	1xTMTpro [N-Term]	0.00357737	0.000480011	1	2	1	Q15435	Q15435 [276-285]		0	1437.81													No Quan Values	High	0.0002245	0.001714	2.52
High	[K].TTDGYLLR.[L]	1xTMTpro [N-Term]	0.00377503	0.000480011	1	1	2	P61247	P61247 [129-136]		0	1242.7	0.548	0.01	100	0.598668			1483.8	812.8		42.36	9.92			High	0.0002245	0.001815	1.74
High	[K].QVGYENAGTVEFLVDR.[H]	1xTMTpro [N-Term]	0.00455714	0.000480011	1	2	1	P11498	P11498 [301-316]		0	2101.09	1.271	1.021	1.244	1	1	1	98.5	125.2	100.6	68.88	62	52.83		High	0.0002245	0.00221	1.82
High	[K].AQPAAETTDGER.[S]	1xTMTpro [N-Term]	0.00352012	0.000480011	1	2	1	Q13459-1	Q13459-1 [1370-1381]		0	1549.78													No Quan Values	High	0.0002245	0.001681	2.42
High	[K].ENEVEEVK.[E]	1xTMT6plex [K8]; 1xTMT6plex [N-Term]	0.00337188	0.000480011	2	4	2	Q8NC51-1; Q8NC51-3	Q8NC51-1 [274-281]; Q8NC51-3 [259-266]		0	1433.79	0.779	0.532	1.465	1	1	1	2912	2269	1548.8	48.04	64.89	57.77	Shared	High	0.0002802	0.0009805	2.7
High	[K].ASNEDVTK.[A]	1xTMT6plex [K8]; 1xTMT6plex [N-Term]	0.00371461	0.000480011	1	3	3	O75475-1	O75475-1 [128-135]		0	1321.74	0.809	0.814	0.994	1	1	1	1525.2	1233.9	1240.8	29.47	104.75	147.96		High	0.0002802	0.001054	2.59
High	[K].IQVPDYYDIIK.[K]	1xTMTpro [K11]; 1xTMTpro [N-Term]	0.00328241	0.000480011	1	2	2	Q9NRL2	Q9NRL2 [1461-1471]		0	1975.14													No Quan Values	High	0.0002245	0.00156	2.07
High	[R].AEEDAQR.[F]	1xTMTpro [N-Term]	0.00355818	0.000480011	1	9	1	Q15149-2	Q15149-2 [2426-2432]		0	1122.57	0.692	0.662	1.045	0.71267	0.578857	1	56.4	39.1	37.4	11.45	20.06	27.14		High	0.0002245	0.001697	1.83
High	[R].VWIPDPEEVWK.[S]	1xTMTpro [K11]; 1xTMTpro [N-Term]	0.00359666	0.000480011	2	5	5	Q9Y4I1-1; Q9NQX4	Q9Y4I1-1 [13-23]; Q9NQX4 [13-23]		0	2006.12	0.814	1.034	0.788	1	1	1	77.1	62.7	79.6	57.36	67.38	57.69	Shared	High	0.0002245	0.001721	2.87
High	[R].DVYLVIEDLK.[Q]	1xTMTpro [K10]; 1xTMTpro [N-Term]	0.00377503	0.000480011	1	1	1	Q96CS2-1	Q96CS2-1 [50-59]		0	1815.08													No Quan Values	High	0.0002245	0.001807	2.16
High	[K].ILFTEATR.[I]	1xTMT6plex [N-Term]	0.00359666	0.000480011	1	1	1	P48556	P48556 [282-289]		0	1179.69	0.565	0.638	0.885	0.572869	0.764917	1	942.7	532.6	601.9	33.86	8.61	20.04		High	0.0002802	0.001026	2.73
High	[K].VWSEVNQAVLDYENR.[E]	1xTMT6plex [N-Term]	0.00339006	0.000480011	1	1	2	Q9NWU2	Q9NWU2 [172-186]		0	2051.04	1.141	1.205	0.946	1	1	1	130.3	148.7	157.1	26.42	16.42	61.54		High	0.0002802	0.0009849	2.12
High	[K].GQVQEVGWHDVAGWLGR.[G]	1xTMT6plex [N-Term]	0.00342672	0.000480011	1	2	1	P17858-1	P17858-1 [445-461]		0	2123.1	1.601	1.47	1.089	1	1	1	383	613.2	563	31	42.41	17.98		High	0.0002802	0.0009914	1.86
High	[K].EEIIEAFVQELR.[K]	1xTMTpro [N-Term]	0.00420378	0.000480011	1	1	1	P50552	P50552 [364-375]		0	1779.98													No Quan Values	High	0.0002245	0.002032	2
High	[K].ILGDLSYR.[S]	1xTMTpro [N-Term]	0.00335379	0.000480011	1	1	1	Q9NVC6	Q9NVC6 [203-210]		0	1240.72	0.919	0.98	0.937	1	1	1	128.2	117.8	125.7	13.96	14.11	21.18		High	0.0002245	0.001591	2
High	[K].LQSTFVFEEIGR.[R]	1xTMTpro [N-Term]	0.00446009	0.000480011	1	3	1	P51659-1	P51659-1 [622-633]		0	1729.94													No Quan Values	High	0.0002245	0.002166	2.47
High	[K].DVYSAAK.[K]	1xTMTpro [K7]; 1xTMTpro [N-Term]	0.00402671	0.000480011	1	1	3	Q9Y6Y0	Q9Y6Y0 [104-110]		0	1361.79	0.614	0.808	0.76	0.73367	1	1	1120.4	688.3	905.2	31.56	54.73	36.73		High	0.0002245	0.00194	2.41
High	[R].TTGYTNK.[E]	1xTMTpro [K7]; 1xTMTpro [N-Term]	0.00340834	0.000480011	1	1	1	Q9H6S0	Q9H6S0 [386-392]		0	1392.8													No Quan Values	High	0.0002245	0.001623	2.14
High	[R].FLDELDAVQMD.[-]	1xOxidation [M10]; 1xTMT6plex [N-Term]	0.0033358	0.000480011	1	1	1	O15160	O15160 [336-346]		0	1540.74	0.551	1.919	0.287	0.919745	0.432863	0.126352	52.5	28.9	100.7	29.71	14.92	23.11		High	0.0002802	0.0009705	1.63
High	[R].GQEDLLSEFGQFLPEAK.[R]	1xTMTpro [K17]; 1xTMTpro [N-Term]	0.00387792	0.000480011	1	3	1	O75182-2	O75182-2 [223-239]		0	2516.35	0.754	1.848	0.408	1	0.901883	0.237022	27.3	20.6	50.4	25.9	32.42	24.13		High	0.0002245	0.001865	1.94
High	[K].FLIWDTAGQER.[F]	1xTMTpro [N-Term]	0.00335379	0.000480011	1	2	2	Q13636	Q13636 [56-66]		0	1639.88	1.005	1.413	0.711	1	1	1	142.4	143.1	201.2	30.85	23.86	24.23		High	0.0002245	0.0016	2.2
High	[K].EIVPVLVSTR.[K]	1xTMTpro [N-Term]	0.00381586	0.000480011	1	2	2	Q9BWD1	Q9BWD1 [201-210]		0	1416.87													No Quan Values	High	0.0002245	0.001834	2.27
High	[R].ENFVETEGEFVFATSLDTK.[D]	1xTMTpro [K19]; 1xTMTpro [N-Term]	0.00367487	0.000480011	1	3	1	P18858	P18858 [684-702]		0	2771.43													No Quan Values	High	0.0002245	0.001757	1.77
High	[K].DDIIICEIGDVFK.[A]	1xCarbamidomethyl [C6]; 1xTMT6plex [K13]; 1xTMT6plex [N-Term]	0.00369469	0.000480011	1	1	1	Q9Y512	Q9Y512 [60-72]		0	1995.09													No Quan Values	High	0.0002802	0.00105	2.9
High	[R].FLNPDEVHAILR.[A]	1xTMTpro [N-Term]	0.00377503	0.000480011	1	2	1	Q9H4H8	Q9H4H8 [59-70]		0	1727.98	0.933	0.769	1.212	1	1	1	41.3	38.5	31.8	22.72	76.43	22.31		High	0.0002245	0.001812	1.87
High	[K].ADPPATEK.[T]	1xTMTpro [K8]; 1xTMTpro [N-Term]	0.00330011	0.000480011	1	1	6	Q9HAV7	Q9HAV7 [51-58]		0	1436.82	1.016	1.47	0.691	1	1	1	401.5	407.8	590.1	73.6	60.18	36.58		High	0.0002245	0.001571	2.18
High	[R].NTNPNFVR.[C]	1xTMTpro [N-Term]	0.00348246	0.000480011	2	7	9	P35580; P35579-1	P35580 [670-677]; P35579-1 [663-670]		0	1265.69	0.822	0.178	4.622	1	0.996712	1	6621.1	5443	1177.7	92.63	68.79	157.78	Shared	High	0.0002245	0.001662	2.15
High	[-].MAELGELK.[H]	1xMet-loss [N-Term]; 1xTMTpro [K8]; 1xTMTpro [N-Term]	0.0035391	0.000480011	1	1	2	Q9Y6X2	Q9Y6X2 [1-8]	Q9Y6X2 1xMet-loss [N-Term]	0	1367.84	0.773	0.568	1.361	1	1	1	931.9	720.2	529	27.34	34.15	43.45		High	0.0002245	0.001694	1.83
High	[R].IISSIEQK.[E]	1xTMT6plex [K8]; 1xTMT6plex [N-Term]	0.00424926	0.000480011	1	2	2	P62258-1	P62258-1 [62-69]		0	1375.86	0.766	0.713	1.074	1	0.801532	1	2494.2	1911.8	1779.4	30.96	13.01	34.32		High	0.0002802	0.001168	3.1
High	[K].NTPAFFAER.[L]	1xTMTpro [N-Term]	0.00420378	0.000480011	1	2	1	P50995	P50995 [431-439]		0	1356.72	0.795	0.997	0.798	1	1	1	172.9	137.4	172.3	45.44	46.57	41.87		High	0.0002245	0.002025	2.34
High	[K].GNECFQK.[G]	1xCarbamidomethyl [C4]; 1xTMTpro [K7]; 1xTMTpro [N-Term]	0.00387792	0.000480011	1	3	4	P31948	P31948 [367-373]		0	1490.79	0.797	0.695	1.146	1	1	1	501.9	399.9	349.1	78.04	79.16	89.95		High	4.459e-05	0.0007019	2.14
High	[R].TNATNNMNLSR.[S]	1xTMTpro [N-Term]	0.00375478	0.000480011	1	1	1	Q9ULT8	Q9ULT8 [1558-1568]		0	1539.79	1.296	0.825	1.571	1	1	1	59.7	77.4	49.2	43.57	39.58	52.05		High	0.0002245	0.001803	1.99
High	[R].ADNLIPGSR.[A]	1xTMTpro [N-Term]	0.00381586	0.000480011	1	3	1	Q9NPH2-2	Q9NPH2-2 [64-72]		0	1246.71	0.708	0.924	0.767	0.79444	1	1	568.1	402.3	524.8	66.06	31.72	27.7		High	0.0002245	0.001831	2.24
High	[R].AVVIVDDR.[G]	1xTMT6plex [N-Term]	0.0035391	0.000480011	2	4	2	P23246-1; Q15233	P23246-1 [400-407]; Q15233 [177-184]		0	1115.66	0.619	0.579	1.069	1	0.97788	1	933.5	578.1	540.6	41.37	8.95	61.88	Shared	High	0.0002802	0.001017	2.77
High	[K].ELALPGELTQSR.[S]	1xTMT6plex [N-Term]	0.00337188	0.000480011	1	2	1	O75436-1	O75436-1 [94-105]		0	1542.87													No Quan Values	High	0.0002802	0.0009806	2.5
High	[K].NTSDVISAAK.[K]	1xTMTpro [K10]; 1xTMTpro [N-Term]	0.00448416	0.000480011	1	3	1	P35221	P35221 [738-747]		0	1613.94	0.814	0.836	0.973	1	1	1	109.1	88.8	91.2	15.81	44.68	20.94		High	0.0002245	0.002173	2.22
High	[R].GMQDLVEDFK.[N]	1xOxidation [M2]; 1xTMTpro [K10]; 1xTMTpro [N-Term]	0.0035391	0.000480011	1	1	1	P02538	P02538 [241-250]		0	1805.96	1.105	1.74	0.635	1	0.98309	1	112.3	124.1	195.5	51.09	42.68	29.17		High	0.0002245	0.001693	2.44
High	[K].SQIVTNVR.[N]	1xTMTpro [N-Term]	0.00340834	0.000480011	1	1	1	O95757	O95757 [54-61]		0	1220.73	1.428	1.104	1.293	1	1	1	242.3	346	267.6	38.65	27.49	27.05		High	0.0002245	0.001626	2.35
High	[K].AQSAGTVR.[S]	1xTMTpro [N-Term]	0.00328241	0.000480011	1	10	1	P20810-6	P20810-6 [345-352]		0	1093.63	0.777	0.645	1.204	0.979027	0.916984	1	84.2	65.4	54.3	28.32	31.23	49.62		High	0.0002245	0.001555	1.85
High	[R].WQPDTEEEYEDSSGNVVNK.[K]	1xTMTpro [K19]; 1xTMTpro [N-Term]	0.00371461	0.000480011	1	1	2	Q12874	Q12874 [471-489]		0	2834.36	0.821	0.805	1.021	1	1	1	47	38.6	37.8	41.06	48.53	22.29		High	4.459e-05	0.0006612	2.18
High	[K].ADSPSIDYAELLQHFEK.[V]	1xTMTpro [K17]; 1xTMTpro [N-Term]	0.00438867	0.000480011	1	2	1	Q08AM6	Q08AM6 [741-757]		0	2571.36													No Quan Values	High	0.0002245	0.002127	1.85
High	[K].DVQMLQDAISK.[M]	1xOxidation [M4]; 1xTMT6plex [K11]; 1xTMT6plex [N-Term]	0.00427218	0.000480011	1	1	3	Q16543	Q16543 [313-323]		0	1721.95	0.925	0.701	1.32	1	0.773706	1	123	113.8	86.2	15.6	17.11	25.34		High	0.0002802	0.001173	1.99
High	[K].FLDSTGSR.[L]	1xTMTpro [N-Term]	0.00346378	0.000480011	1	2	1	Q9Y6E2	Q9Y6E2 [51-58]		0	1186.64	1.11	1.153	0.963	1	1	1	162.3	180.2	187.1	21.85	34.5	30.77		High	0.0002245	0.001656	2.12
High	[K].FLEEQEITDLK.[V]	1xTMTpro [K11]; 1xTMTpro [N-Term]	0.00391986	0.000480011	1	2	1	O60825-1	O60825-1 [288-298]		0	1973.11	1.108	0.934	1.187	1	1	1	73.4	81.3	68.5	31.54	38.83	31.96		High	0.0002245	0.001883	2.94
High	[K].ILGSLYAASEDQEK.[R]	1xTMTpro [K14]; 1xTMTpro [N-Term]	0.00342672	0.000480011	1	1	1	Q6PD62	Q6PD62 [380-393]		0	2132.17	0.872	0.655	1.331	1	1	1	74	64.6	48.5	23.8	31.99	42.19		High	0.0002245	0.00163	1.59
High	[R].WEFPNFNSR.[S]	1xTMTpro [N-Term]	0.00331791	0.000480011	1	2	2	Q969Z0-1	Q969Z0-1 [566-574]		0	1500.76	1.048	1.013	1.035	1	1	1	121.6	127.5	123.2	15.12	31.4	19.8		High	0.0002245	0.001578	1.95
High	[R].DLVAIEAK.[L]	1xTMTpro [K8]; 1xTMTpro [N-Term]	0.00379539	0.000480011	2	3	1	Q01082-1; Q01082-3	Q01082-1 [1004-1011]; Q01082-3 [991-998]		0	1466.91	0.805	0.65	1.239	0.964039	0.586698	1	299.9	241.3	194.8	9.59	25.46	32.26	Shared	High	0.0002245	0.001816	3.23
High	[K].WGDEHIPGSPYR.[V]	1xTMTpro [N-Term]	0.00355818	0.000480011	1	2	1	P21333	P21333 [2632-2643]		0	1717.86													No Quan Values	High	0.0002245	0.001695	2.41
High	[K].TCSVPPSDTDTYR.[A]	1xCarbamidomethyl [C2]; 1xTMTpro [N-Term]	0.00357737	0.000480011	1	2	1	Q86XL3-1	Q86XL3-1 [175-187]		0	1802.85	0.835	0.706	1.182	1	1	1	81.8	68.3	57.8	25.13	35.72	28.16		High	0.0002245	0.001709	2.18
High	[R].FLDELEDEAK.[A]	1xTMTpro [K10]; 1xTMTpro [N-Term]	0.00424926	0.000480011	1	1	2	Q9Y2R0	Q9Y2R0 [84-93]		0	1816.98	0.852	0.924	0.922	1	1	1	161.1	137.2	148.8	58.92	19.82	31.15		High	0.0002245	0.002058	2.84
High	[R].LYAAEGQK.[L]	1xTMTpro [K8]; 1xTMTpro [N-Term]	0.0034452	0.000480011	1	3	1	Q13620-1	Q13620-1 [378-385]		0	1487.87													No Quan Values	High	0.0002245	0.001638	2.11
High	[K].LTLISEDIK.[S]	1xTMT6plex [K9]; 1xTMT6plex [N-Term]	0.00361606	0.000480011	1	1	1	P18031	P18031 [142-150]		0	1489.92	1.046	0.823	1.271	1	0.984538	1	221	231.1	181.8	16.22	5.28	21.02		High	0.0002802	0.001032	2.11
High	[R].QTPEYQNESSR.[N]	1xTMTpro [N-Term]	0.00446009	0.000480011	1	1	1	P11117	P11117 [171-181]		0	1642.8	0.821	0.546	1.503	1	0.968349	1	75.5	62	41.2	27.13	44.12	54.98		High	0.0002245	0.00216	2.27
High	[R].GNVPSSELQIYTWMDATLK.[E]	1xTMTpro [K19]; 1xTMTpro [N-Term]	0.00455714	0.000480011	1	1	1	O00422	O00422 [49-67]		0	2761.47													No Quan Values	High	0.0002245	0.002215	2.22
High	[K].GNTPATGTTQGK.[K]	1xTMTpro [K12]; 1xTMTpro [N-Term]	0.00330011	0.000480011	1	2	1	Q9P2E9-1	Q9P2E9-1 [189-200]		0	1740.97													No Quan Values	High	0.0002245	0.001571	2.21
High	[R].WIVPGGGMEPEEEPGGAAVR.[E]	1xTMTpro [N-Term]	0.0034452	0.000480011	1	2	1	Q96G61	Q96G61 [45-64]		0	2342.18													No Quan Values	High	0.0002245	0.001638	1.92
High	[-].MAGLQELR.[F]	1xMet-loss [N-Term]; 1xTMTpro [N-Term]	0.00418123	0.000480011	1	1	2	Q9ULP0-3	Q9ULP0-3 [1-8]	Q9ULP0-3 1xMet-loss [N-Term]	0	1090.65													No Quan Labels	High	0.0002245	0.002023	2.24
High	[R].SLVASAQQR.[Q]	1xTMT6plex [N-Term]	0.00448416	0.000480011	1	2	2	Q96A37-1	Q96A37-1 [6-14]		0	1188.69													No Quan Values	High	0.0002802	0.001217	1.61
High	[K].AVVAQAVR.[H]	1xTMT6plex [N-Term]	0.00330011	0.000480011	1	2	1	O94906-1	O94906-1 [360-367]		0	1042.66	1.383	1.096	1.262	0.833339	1	1	434.5	601.1	476.2	29.04	9.42	13.85		High	0.0002802	0.0009639	2.46
High	[R].LYAAEGQK.[L]	1xTMT6plex [K8]; 1xTMT6plex [N-Term]	0.00371461	0.000480011	1	3	1	Q13620-1	Q13620-1 [378-385]		0	1337.78	0.539	0.584	0.923	0.662939	0.576275	1	913.5	492.5	533.5	47.4	23.97	20.94		High	0.0002802	0.001054	2.23
High	[K].SPENTEGK.[D]	1xTMTpro [K8]; 1xTMTpro [N-Term]	0.00322987	0.000480011	1	2	1	Q15651-1	Q15651-1 [6-13]		0	1469.81													No Quan Values	High	0.0002245	0.001535	1.97
High	[K].DISLSDYK.[G]	1xTMT6plex [K8]; 1xTMT6plex [N-Term]	0.00330011	0.000480011	1	1	6	Q06830	Q06830 [28-35]		0	1398.79	0.988	0.882	1.12	1	1	1	2170.2	2144.8	1914.3	37.67	11.13	40.47		High	0.0002802	0.0009663	3.06
High	[K].FGNICVVR.[L]	1xCarbamidomethyl [C5]; 1xTMT6plex [N-Term]	0.00404843	0.000480011	1	2	2	Q15393-1	Q15393-1 [1050-1057]		0	1193.67	0.899	0.973	0.924	1	1	1	398.6	358.4	387.9	27.13	10.66	36.54		High	0.0002802	0.001125	2.51
High	[K].NPDSYNGAVR.[E]	1xTMTpro [N-Term]	0.00436512	0.000480011	1	1	1	Q8IVD9	Q8IVD9 [178-187]		0	1396.71	0.933	0.688	1.357	1	1	1	126.6	118.1	87.1	31.29	21	40.68		High	0.0002245	0.002117	1.91
High	[R].LQMLIIDNFIPR.[D]	1xTMTpro [N-Term]	0.00383643	0.000480011	1	1	1	Q9Y496	Q9Y496 [587-598]		0	1777.04													No Quan Values	High	0.0002245	0.001838	2.18
High	[R].ELEDYIDNLLVR.[V]	1xTMT6plex [N-Term]	0.00340834	0.000480011	1	5	1	Q6WKZ4-4	Q6WKZ4-4 [1250-1261]		0	1720.93	0.967	0.964	1.003	1	1	1	76.2	73.6	73.4	34.74	59.5	97.13		High	0.0002802	0.0009872	2.58
High	[R].GTGALLLR.[G]	1xTMT6plex [N-Term]	0.00400511	0.000480011	1	2	1	Q9UJZ1	Q9UJZ1 [8-15]		0	1029.66	1.808	3.797	0.476	0.36487	0.0128278	0.225059	395.2	714.4	1500.8	10.86	20.14	28.04		High	0.0002802	0.001113	1.94
High	[R].AELSSLQTAR.[Q]	1xTMT6plex [N-Term]	0.00387792	0.000480011	1	5	1	Q7Z406-6	Q7Z406-6 [1263-1272]		0	1304.74	0.412	0.85	0.485	0.444929	1	1	2019.6	832.9	1716.9	48.58	28.89	52.87		High	0.0002802	0.001089	3.25
High	[K].NPLLVPLLYDFR.[R]	1xTMTpro [N-Term]	0.00330011	0.000480011	1	2	1	Q15047	Q15047 [598-609]		0	1764.04													No Quan Values	High	0.0002245	0.001572	2.23
High	[K].GTEWVDPEDPTVIAETELLGAAASIEAAAK.[K]	1xTMTpro [K30]; 1xTMTpro [N-Term]	0.00424926	0.000480011	1	1	1	Q9Y4G6	Q9Y4G6 [2293-2322]		0	3662.93	1.123	0.01	100	1			29.1	32.7		41.59	22.23			High	4.459e-05	0.0007939	1.87
High	[R].FENLGVSSLGER.[K]	1xTMTpro [N-Term]	0.00355818	0.000480011	1	4	1	Q9Y3Z3	Q9Y3Z3 [86-97]		0	1611.87	1.168	1.753	0.666	1	1	1	25	29.2	43.8	63.83	43.29	33.81		High	0.0002245	0.001699	1.69
High	[K].SLSDTVEK.[L]	1xTMTpro [K8]; 1xTMTpro [N-Term]	0.0033358	0.000480011	1	6	1	Q14203	Q14203 [1194-1201]		0	1486.86	0.808	0.736	1.098	1	0.857511	1	1328.1	1072.8	976.8	4.67	25.26	46.24		High	0.0002245	0.001587	2.46
High	[R].ILSGVVTK.[M]	1xTMTpro [K8]; 1xTMTpro [N-Term]	0.00413648	0.000480011	1	1	3	P62280	P62280 [72-79]		0	1424.93	0.517	0.01	100	0.190121			332.7	171.9		12.18	18.43			High	4.459e-05	0.000765	2.47
High	[K].IYEEAWTK.[Y]	1xTMTpro [K8]; 1xTMTpro [N-Term]	0.00342672	0.000480011	1	2	2	Q9BXJ9	Q9BXJ9 [279-286]		0	1647.92	0.957	0.64	1.495	1	1	1	318.7	304.9	204	42.46	33.95	53.41		High	0.0002245	0.00163	1.86
High	[R].ELNLAISR.[D]	1xTMTpro [N-Term]	0.00446009	0.000480011	1	1	1	P28340	P28340 [167-174]		0	1219.73	0.785	0.896	0.877	0.341431	0.773706	1	344.1	270.3	308.3	27.65	8.39	11.05		High	0.0002245	0.002162	1.79
High	[R].AVPTDEAR.[A]	1xTMTpro [N-Term]	0.00377503	0.000480011	2	4	3	P62491-1; Q15907	P62491-1 [133-140]; Q15907 [133-140]		0	1162.64	0.557	0.613	0.909	1	1	1	902	502.6	553.1	46.37	68.97	67.03	Shared	High	0.0002245	0.001805	2.49
High	[R].NPSSAAPVQSR.[G]	1xTMTpro [N-Term]	0.00379539	0.000480011	1	5	1	O15027-1	O15027-1 [594-604]		0	1417.77	0.742	0.84	0.884	0.452355	0.75944	1	125.4	93	105.2	14.1	10.53	11.48		High	0.0002245	0.001819	1.87
High	[K].AELPPGPGAVGR.[E]	1xTMT6plex [N-Term]	0.00350124	0.000480011	1	3	1	Q9UI10-1	Q9UI10-1 [18-29]		0	1349.77													No Quan Values	High	0.0002802	0.001009	1.64
High	[R].QYDQEIENLEK.[Q]	1xTMT6plex [K11]; 1xTMT6plex [N-Term]	0.00427218	0.000480011	1	2	1	Q9H2G2-1	Q9H2G2-1 [873-883]		0	1866.98	0.603	0.432	1.396	1	0.936904	1	133	80.2	57.5	111.01	5.39	34.15		High	0.0002802	0.001171	2.07
High	[K].GTEDELDK.[Y]	1xTMTpro [K8]; 1xTMTpro [N-Term]	0.00331791	0.000480011	2	7	5	P67936-2; P09493-4	P67936-2 [52-59]; P09493-4 [52-59]		0	1514.82	0.828	0.367	2.254	1	1	1	4492.5	3719.9	1650.2	93.4	59.16	141.33	Shared	High	4.459e-05	0.0005645	2.28
High	[R].FELALQLGELK.[I]	1xTMTpro [K11]; 1xTMTpro [N-Term]	0.00355818	0.000480011	1	2	1	P35606	P35606 [645-655]		0	1869.13													No Quan Values	High	4.459e-05	0.0006218	1.74
High	[K].LLIEMEQR.[L]	1xTMTpro [N-Term]	0.00373464	0.000480011	1	1	4	P12277	P12277 [359-366]		0	1335.76	0.772	0.878	0.879	1	1	1	626	483.1	549.9	68.89	74.64	78.17		High	0.0002245	0.001791	2.59
High	[K].AQGDASK.[V]	1xTMTpro [K7]; 1xTMTpro [N-Term]	0.00402671	0.000480011	1	9	2	O75369-8	O75369-8 [350-356]		0	1284.74	0.864	0.668	1.293	1	0.986711	1	973	840.6	650	19.3	35.04	56.22		High	0.0002245	0.001943	2.06
High	[RK].GTNESLER.[Q]	1xTMT6plex [N-Term]	0.00361606	0.000480011	1	4	1	P08670	P08670 [335-342]		0	1134.6	0.574	0.527	1.089	0.621415	0.319821	1	771.4	442.8	406.5	40.7	9.12	15.9		High	0.0002802	0.001032	2.37
High	[R].RGESMQPNR.[R]	1xTMTpro [N-Term]	0.0043417	0.000480011	1	1	3	O75821	O75821 [225-233]		1	1378.72	1.17	0.909	1.287	1	1	1	64.5	75.5	58.6	27	20.97	43.58		High	0.0002245	0.002101	2.02
High	[R].DYVANGGWETFLSYEDPDQDILIGLLR.[L]	1xTMTpro [N-Term]	0.00398363	0.000480011	1	4	1	Q9H9T3	Q9H9T3 [426-452]		0	3403.7													No Quan Values	High	4.459e-05	0.0007277	1.24
High	[K].FDNLYGCR.[E]	1xCarbamidomethyl [C7]; 1xTMT6plex [N-Term]	0.00424926	0.000480011	1	2	1	P23526-1	P23526-1 [189-196]		0	1273.62													No Quan Values	High	0.0002802	0.001166	2.86
High	[K].NFGDQPDIR.[C]	1xTMTpro [N-Term]	0.00346378	0.000480011	1	1	1	Q15393-1	Q15393-1 [260-268]		0	1365.71	0.908	0.813	1.118	1	1	1	334.2	303.5	271.6	21.2	33.4	39.33		High	0.0002245	0.001654	2.42
High	[R].CQALGVITEK.[E]	1xCarbamidomethyl [C1]; 1xTMTpro [K10]; 1xTMTpro [N-Term]	0.00363556	0.000480011	1	2	1	O75616-1	O75616-1 [150-159]		0	1727													No Quan Values	High	0.0002245	0.001739	1.91
High	[K].DLMPHDLAR.[A]	1xTMTpro [N-Term]	0.00424926	0.000480011	1	2	7	P55084	P55084 [73-81]		0	1371.74	1.252	0.01	100	1			146	182.8		36.83	4.72			High	0.0002245	0.002054	3.07
High	[K].GVDLYVLEK.[A]	1xTMTpro [K9]; 1xTMTpro [N-Term]	0.00340834	0.000480011	1	1	2	Q96S44	Q96S44 [197-205]		0	1643.99	0.886	1.379	0.643	1	1	0.770872	99.6	88.3	137.4	27.08	31.89	13.07		High	0.0002245	0.00162	2.39
High	[R].AEQPSPPNSDSGQDAHPDPDANPDAAR.[M]	1xTMTpro [N-Term]	0.0035391	0.000480011	1	1	1	Q9BUA3	Q9BUA3 [144-170]		0	3060.39													No Quan Values	High	0.0002245	0.00169	1.94
High	[K].VVDYTTAK.[E]	1xTMTpro [K8]; 1xTMTpro [N-Term]	0.00350124	0.000480011	1	2	4	P62820	P62820 [133-140]		0	1504.89	0.719	0.432	1.665	1	0.653049	1	1048.8	754.6	453.1	50.08	30.08	45.17		High	4.459e-05	0.0006092	2.67
High	[R].GVAAPVER.[A]	1xTMT6plex [N-Term]	0.0043417	0.000480011	1	1	1	Q9HBH1	Q9HBH1 [77-84]		0	1027.61	0.678	0.544	1.246	1	0.531248	1	819	555.3	445.5	27.7	22.01	20.76		High	0.0002802	0.001186	2.55
High	[R].LQIQGQTNDAK.[F]	1xTMT6plex [K11]; 1xTMT6plex [N-Term]	0.0043417	0.000480011	1	1	1	Q5SVS4	Q5SVS4 [33-43]		0	1673.96	0.709	0.765	0.926	0.859738	0.928453	1	402.9	285.6	308.4	25.45	16.26	22.82		High	0.0002802	0.001187	2.08
High	[K].IYEFTLQR.[I]	1xTMTpro [N-Term]	0.00411429	0.000480011	1	2	3	O43795	O43795 [869-876]		0	1373.77	0.845	0.246	3.44	1	1	1	1191.6	1006.5	292.6	122.82	78.95	100.5		High	4.459e-05	0.001188	2.69
High	[R].SPFEVQVSPEAGVQK.[V]	1xTMTpro [K15]; 1xTMTpro [N-Term]	0.00443616	0.000480011	1	2	1	Q14315	Q14315 [559-573]		0	2210.23													No Quan Values	High	4.459e-05	0.0008439	1.29
High	[K].AVMTSIK.[Q]	1xTMTpro [K7]; 1xTMTpro [N-Term]	0.00383643	0.000480011	1	1	1	P41252	P41252 [911-917]		0	1357.84	0.83	0.01	100	1			185.1	153.6		32.81	22.52			High	4.459e-05	0.0006911	1.98
High	[R].CPTDELSLTNCAVVNEK.[D]	2xCarbamidomethyl [C1; C11]; 1xTMT6plex [K17]; 1xTMT6plex [N-Term]	0.00398363	0.000480011	1	1	1	P46459	P46459 [11-27]		0	2408.22	1.033	1.18	0.875	1	1	1	111	114.6	130.9	33.08	10.69	71.14		High	0.0002802	0.001109	2.08
High	[R].TEAEQCK.[N]	1xCarbamidomethyl [C6]; 1xTMTpro [K7]; 1xTMTpro [N-Term]	0.00404843	0.000480011	1	1	3	O75643-1	O75643-1 [764-770]		0	1473.79	0.589	0.446	1.32	1	0.653992	1	343.7	202.5	153.4	56.41	45.56	57.81		High	0.0002245	0.001947	1.68
High	[K].GTQEVLK.[Y]	1xTMTpro [K7]; 1xTMTpro [N-Term]	0.00409222	0.000480011	1	1	1	Q9H9A6	Q9H9A6 [357-363]		0	1382.85	0.928	0.585	1.587	1	1	1	168.6	156.4	98.6	50.73	49.5	73.87		High	0.0002245	0.001975	2.05
High	[K].TTVLDVMR.[R]	1xTMTpro [N-Term]	0.00319532	0.000480011	1	2	1	P23258	P23258 [288-295]		0	1238.71	0.851	0.859	0.992	1	1	1	827.7	704.7	710.7	18.79	15.81	25.96		High	0.0002245	0.001517	1.96
High	[K].VTMQNLNDR.[L]	1xOxidation [M3]; 1xTMTpro [N-Term]	0.00352012	0.000480011	4	7	5	P02533; P13645; Q7Z3Z0; P08779	P02533 [117-125]; P13645 [148-156]; Q7Z3Z0 [81-89]; P08779 [119-127]		0	1410.73	0.425	0.669	0.635	1	1	1	1417.2	602	948.2	43.97	110.99	55.45	Shared	High	4.459e-05	0.0006138	1.95
High	[-].MAPTIQTQAQR.[E]	1xTMT6plex [N-Term]; 1xMet-loss [N-Term]	0.00369469	0.000480011	1	3	1	Q8N7H5	Q8N7H5 [1-11]	Q8N7H5 1xMet-loss [N-Term]	0	1342.76													No Quan Values	High	0.0002802	0.001047	2.1
High	[R].AEIISLCK.[R]	1xCarbamidomethyl [C7]; 1xTMTpro [K8]; 1xTMTpro [N-Term]	0.00413648	0.000480011	1	5	1	Q9BXP5	Q9BXP5 [435-442]		0	1541.92	0.913	0.536	1.703	1	1	1	64.8	59.2	34.7	44.96	50.39	76.45		High	0.0002245	0.002	2.59
High	[K].LQNLEGK.[K]	1xTMTpro [K7]; 1xTMTpro [N-Term]	0.00373464	0.000480011	1	3	1	Q8N6H7	Q8N6H7 [292-298]		0	1409.86													No Quan Values	High	0.0002245	0.001789	2.19
High	[K].GSNTTYK.[D]	1xTMTpro [K7]; 1xTMTpro [N-Term]	0.00429523	0.000480011	1	3	1	Q9H7C9-1	Q9H7C9-1 [18-24]		0	1378.78	0.725	0.744	0.974	1	1	1	154.8	112.2	115.2	44.34	45.22	51.76		High	0.0002245	0.002081	2.07
High	[R].GSNSLPLLR.[S]	1xTMT6plex [N-Term]	0.00319532	0.000480011	1	1	2	P57088	P57088 [135-143]		0	1185.72	1.229	0.79	1.556	0.924658	1	1	639.7	786.2	505.2	27.08	14.45	22.72		High	0.0002802	0.0009426	2.54
High	[K].LIEVDDER.[K]	1xTMTpro [N-Term]	0.00369469	0.000480011	1	1	4	P62753	P62753 [15-22]		0	1292.7	0.676	0.658	1.028	1	1	1	2428.2	1642.3	1598	51.35	37.74	13.76		High	0.0002245	0.001772	2.71
High	[K].VVQDAQTFAEWK.[V]	1xTMTpro [K12]; 1xTMTpro [N-Term]	0.00409222	0.000480011	1	1	1	P17050	P17050 [138-149]		0	2030.12													No Quan Values	High	0.0002245	0.001973	2
High	[R].GSLSEQQEK.[V]	1xTMTpro [K9]; 1xTMTpro [N-Term]	0.00391986	0.000480011	1	2	1	Q8TD16	Q8TD16 [378-386]		0	1613.9	0.713	0.664	1.074	1	1	1	82.7	59	54.9	27.58	45.89	47.44		High	0.0002245	0.00188	1.95
High	[K].SLSQSSK.[E]	1xTMTpro [K7]; 1xTMTpro [N-Term]	0.0034452	0.000480011	1	3	1	Q7Z6E9	Q7Z6E9 [1442-1448]		0	1344.8	0.782	0.639	1.225	0.821334	0.646425	1	292.7	229	186.9	6.53	15.09	32.25		High	0.0002245	0.001641	2.36
High	[K].TTLLEGFAGVEEAR.[E]	1xTMTpro [N-Term]	0.00365516	0.000480011	1	5	1	P35658-1	P35658-1 [770-783]		0	1796.97	1.03	0.823	1.252	1	1	1	36.4	37.5	30	46.99	55.32	33.71		High	0.0002245	0.001749	2.17
High	[K].VVTLLSDPENIVK.[Q]	1xTMTpro [K13]; 1xTMTpro [N-Term]	0.00322987	0.000480011	1	1	3	Q99570	Q99570 [541-553]		0	2035.23	1.086	1.202	0.903	1	1	1	199.6	216.7	239.9	19.58	34.99	10.23		High	0.0002245	0.001532	1.63
High	[K].VVTSENEAGK.[A]	1xTMT6plex [K10]; 1xTMT6plex [N-Term]	0.00404843	0.000480011	1	3	3	P49321	P49321 [318-327]		0	1491.84	0.612	0.561	1.09	0.965568	0.77152	1	513.8	314.2	288.4	24.48	23.73	24.38		High	0.0002802	0.001122	2.19
High	[K].DYAFVHFEDR.[G]	1xTMTpro [N-Term]	0.00317817	0.000480011	1	4	1	O43390-1	O43390-1 [375-384]		0	1602.79													No Quan Values	High	0.0001864	0.001504	2.52
High	[K].IQQNTFTR.[W]	1xTMTpro [N-Term]	0.00331791	0.000480011	3	12	2	O75369-8; P21333; Q14315	O75369-8 [17-24]; P21333 [44-51]; Q14315 [37-44]		0	1311.73													Shared	High	4.459e-05	0.001164	2.25
High	[R].ELDIMEPK.[V]	1xTMT6plex [K8]; 1xTMT6plex [N-Term]	0.00402671	0.000480011	1	3	2	Q13200	Q13200 [336-343]		0	1432.81	0.733	0.809	0.906	0.930099	1	1	194.1	142.2	157	21.68	18.49	22.69		High	0.0002802	0.001121	2.46
High	[R].GSFEEIYK.[F]	1xTMT6plex [K8]; 1xTMT6plex [N-Term]	0.00389884	0.000480011	1	4	1	P62070	P62070 [99-106]		0	1430.79	0.448	0.59	0.759	0.186797	0.268373	1	1618.4	725	955.6	17.48	29.26	10.82		High	0.0002802	0.001094	2.31
High	[R].TDISLDDPNFWQK.[W]	1xTMTpro [K13]; 1xTMTpro [N-Term]	0.00398363	0.000480011	1	7	1	Q9HCK8-1	Q9HCK8-1 [1364-1376]		0	2187.16													No Quan Values	High	0.0002245	0.001913	1.87
High	[K].EEIIDAIR.[Q]	1xTMTpro [N-Term]	0.00389884	0.000480011	1	4	1	Q9UI08	Q9UI08 [400-407]		0	1262.73													No Quan Values	High	0.0002245	0.00187	1.66
High	[R].MAPTPIPTR.[S]	1xTMTpro [N-Term]	0.00373464	0.000480011	1	3	2	Q16643	Q16643 [328-336]		0	1287.74	0.823	0.554	1.484	1	1	1	371.2	305.4	205.8	27.46	146.16	65.86		High	0.0002245	0.001792	2.07
High	[K].NQVTATK.[A]	1xTMTpro [K7]; 1xTMTpro [N-Term]	0.00346378	0.000480011	1	2	3	P09622	P09622 [160-166]		0	1369.83	0.867	0.988	0.877	1	1	1	141.4	122.5	139.6	25.47	30.53	39.6		High	4.459e-05	0.0006	2.39
High	[K].LYDNLLEQNLIR.[V]	1xTMT6plex [N-Term]	0.0034452	0.000480011	1	2	2	O00231	O00231 [326-337]		0	1732.98	0.89	1.335	0.666	1	1	1	105.4	93.8	140.8	32.98	41.86	56.95		High	0.0002802	0.0009936	2.1
High	[K].EEEHDCFLEEIMTK.[R]	1xCarbamidomethyl [C6]; 1xTMTpro [K14]; 1xTMTpro [N-Term]	0.00321255	0.000480011	1	1	4	P12268	P12268 [168-181]		0	2418.18	1.466	0.01	100	0.874965			115.7	169.5		22.6	15.89			High	4.459e-05	0.001034	1.67
High	[R].GSQFTSK.[E]	1xTMTpro [K7]; 1xTMTpro [N-Term]	0.00352012	0.000480011	1	1	1	Q9UQE7	Q9UQE7 [382-388]		0	1362.79	0.847	0.753	1.125	1	1	1	261.7	221.7	197	8.54	22.39	26.8		High	0.0002245	0.001681	2.37
High	[K].QVSELSQLYK.[E]	1xTMTpro [K10]; 1xTMTpro [N-Term]	0.0033358	0.000480011	1	4	1	Q9P0K7-1	Q9P0K7-1 [644-653]		0	1803.05	0.503	0.562	0.895	1	1	1	75.1	37.8	42.2	60.6	51.26	38.33		High	0.0002245	0.001588	1.94
High	[K].AQVLAGGR.[G]	1xTMT6plex [N-Term]	0.00385712	0.000480011	1	2	1	Q9P2R7	Q9P2R7 [99-106]		0	1000.61													No Quan Values	High	0.0002802	0.001082	1.89
High	[R].VVFAELACR.[E]	1xCarbamidomethyl [C8]; 1xTMT6plex [N-Term]	0.00443616	0.000480011	1	2	1	Q8NE71-1	Q8NE71-1 [751-759]		0	1293.72													No Quan Values	High	0.0002802	0.001203	2.26
High	[R].VVFELFSDVCPK.[T]	1xCarbamidomethyl [C10]; 1xTMTpro [K12]; 1xTMTpro [N-Term]	0.00418123	0.000480011	1	2	1	Q13427	Q13427 [24-35]		0	2048.14	1.056	0.985	1.072	1	1	1	31.9	33.7	31.4	53.11	24.67	23.91		High	0.0002245	0.002022	2.26
High	[R].NQCEGIK.[K]	1xCarbamidomethyl [C3]; 1xTMTpro [K7]; 1xTMTpro [N-Term]	0.00446009	0.000480011	1	1	3	O14980	O14980 [97-103]		0	1456.81	0.964	0.448	2.151	1	1	1	267.4	257.7	119.8	42.7	41.35	47.56		High	0.0002245	0.002167	1.99
High	[K].DYFGLTYR.[D]	1xTMTpro [N-Term]	0.00446009	0.000480011	1	4	1	Q9Y2J2-2	Q9Y2J2-2 [149-156]		0	1338.7	1.005	1.272	0.79	1	1	1	345.5	347.3	439.4	81.06	59.74	59.97		High	0.0002245	0.002166	2.41
High	[R].VVGAMQLYSVDR.[K]	1xOxidation [M5]; 1xTMT6plex [N-Term]	0.0043417	0.000480011	1	4	1	Q00610-1	Q00610-1 [177-188]		0	1582.85	0.496	0.474	1.047	0.12575	0.0833153	1	185.3	92	87.9	17.92	8.39	23.36		High	0.0002802	0.001184	1.93
High	[K].VVGNPCPICR.[D]	2xCarbamidomethyl [C6; C9]; 1xTMTpro [N-Term]	0.0034452	0.000480011	1	1	2	Q9Y676	Q9Y676 [100-109]		0	1475.78	1.171	0.712	1.645	1	1	1	171.4	200.7	122	42.2	34.87	57.54		High	0.0002245	0.001642	1.81
High	[K].FFDIDSGR.[NK]	1xTMTpro [N-Term]	0.00396226	0.000480011	2	14	1	P23634-1; P20020	P23634-1 [941-948]; P20020 [953-960]		0	1260.65													Shared	High	0.0002245	0.001903	2.33
High	[R].NPVQCYEK.[I]	1xCarbamidomethyl [C5]; 1xTMTpro [K8]; 1xTMTpro [N-Term]	0.00319532	0.000480011	1	2	1	Q96FV9-1	Q96FV9-1 [247-254]		0	1645.89	0.94	0.963	0.976	1	1	1	80.1	75.2	77.1	26.54	36.6	14.9		High	0.0002245	0.001511	1.8
High	[K].FFEDYGLFMR.[E]	1xTMTpro [N-Term]	0.00328241	0.000480011	1	2	1	Q12931	Q12931 [440-449]		0	1628.81													No Quan Values	High	0.0002245	0.001558	2.06
High	[K].NQLCDLETK.[L]	1xCarbamidomethyl [C4]; 1xTMTpro [K9]; 1xTMTpro [N-Term]	0.0043417	0.000480011	1	2	1	P26358-1	P26358-1 [59-67]		0	1728.94													No Quan Values	High	0.0002245	0.002107	2.08
High	[R].NQLELAAR.[G]	1xTMT6plex [N-Term]	0.00317817	0.000480011	1	2	1	Q15070-1	Q15070-1 [387-394]		0	1143.67	0.7	0.658	1.064	1	0.696752	1	1062.2	743.8	699.4	26.25	10.43	20.37		High	0.0002802	0.0009392	2.73
High	[K].ATIEDILFK.[A]	1xTMTpro [K9]; 1xTMTpro [N-Term]	0.00377503	0.000480011	1	2	2	Q13888-1	Q13888-1 [32-40]		0	1658	1.659	1.388	1.195	0.29506	0.781015	1	66.8	110.9	92.8	25.83	35.18	19.47		High	0.0002245	0.001813	2.15
High	[R].NQILQNEK.[K]	1xTMT6plex [K8]; 1xTMT6plex [N-Term]	0.00377503	0.000480011	1	5	3	P35580	P35580 [938-945]		0	1444.85	0.485	0.95	0.511	0.903547	1	1	1634.9	793.6	1552.8	41.6	31.61	63.81		High	0.0002802	0.001064	2.94
High	[K].TDSEATNIYLQLSK.[K]	1xTMTpro [K14]; 1xTMTpro [N-Term]	0.00348246	0.000480011	1	1	1	P54132	P54132 [742-755]		0	2191.21	0.706	0.758	0.931	0.722213	0.897631	1	100.2	70.7	76	28.61	16.49	23.97		High	0.0002245	0.001661	1.36
High	[R].FFGNSWAETYR.[N]	1xTMTpro [N-Term]	0.00375478	0.000480011	1	1	1	O43488	O43488 [251-261]		0	1681.83													No Quan Values	High	0.0002245	0.001798	2.26
High	[R].FFLLENVR.[N]	1xTMTpro [N-Term]	0.00377503	0.000480011	1	3	1	P26358-1	P26358-1 [1262-1269]		0	1341.78	0.884	0.643	1.376	1	1	1	186.5	165	119.9	31.04	27.7	48.35		High	0.0002245	0.001814	2.17
High	[R].DLQTRDEQNEEK.[K]	1xTMTpro [K12]; 1xTMTpro [N-Term]	0.00448416	0.000480011	1	5	2	P35580	P35580 [1579-1590]		1	2113.1	0.351	0.35	1.002	1	1	1	147.4	51.8	51.7	85.64	80.72	178.49		High	0.0002245	0.002176	1.92
High	[K].EIEADLER.[Q]	1xTMTpro [N-Term]	0.00409222	0.000480011	1	1	1	Q8NBT2	Q8NBT2 [113-120]		0	1278.69													No Quan Values	High	0.0002245	0.001967	1.89
High	[K].NFEWVAER.[V]	1xTMT6plex [N-Term]	0.00413648	0.000480011	1	2	1	P22234	P22234 [248-255]		0	1279.66													No Quan Values	High	0.0002802	0.001142	2.64
High	[R].NFELMEAEK.[T]	1xOxidation [M5]; 1xTMT6plex [K9]; 1xTMT6plex [N-Term]	0.0043417	0.000480011	1	1	5	O75477	O75477 [182-190]		0	1584.83	1.537	2.966	0.518	0.985087	0.252323	1	357.7	549.9	1061.1	27.95	44.76	46.11		High	0.0002802	0.001184	3
High	[R].ALADTENLR.[Q]	1xTMT6plex [N-Term]	0.00326481	0.000480011	1	1	1	Q9HAV7	Q9HAV7 [81-89]		0	1231.68	1.26	0.801	1.573	1	0.875513	1	738	930	591.1	29.58	32.77	12.85		High	0.0002802	0.0009562	2.53
High	[R].VEEVLSGK.[L]	1xTMT6plex [K8]; 1xTMT6plex [N-Term]	0.00424926	0.000480011	1	1	1	Q8WVX9	Q8WVX9 [56-63]		0	1318.8													No Quan Values	High	0.0002802	0.001165	2.59
High	[R].EEYEGPNK.[K]	1xTMTpro [K8]; 1xTMTpro [N-Term]	0.00342672	0.000480011	1	1	6	P23246-1	P23246-1 [696-703]		0	1573.84	0.731	0.618	1.182	1	0.926562	1	986.4	720.7	609.6	29.75	37.02	45.46		High	0.0002245	0.001637	2.38
High	[K].TYIDPETYEDPNR.[A]	1xTMTpro [N-Term]	0.00385712	0.000480011	1	3	1	Q15375-1	Q15375-1 [607-619]		0	1916.92	1.142	0.949	1.203	1	1	1	50.1	57.2	47.6	25.57	43.08	22.96		High	0.0002245	0.001853	1.8
High	[R].LPLVVEDFVK.[D]	1xTMTpro [K10]; 1xTMTpro [N-Term]	0.00367487	0.000480011	1	3	1	Q8NB37	Q8NB37 [165-174]		0	1767.09													No Quan Values	High	0.0002245	0.001756	2.22
High	[K].AVCGQCER.[A]	2xCarbamidomethyl [C3; C6]; 1xTMT6plex [N-Term]	0.00422646	0.000480011	1	2	1	O15304	O15304 [125-132]		0	1208.57													No Quan Values	High	0.0002802	0.001161	2.08
High	[-].MGEGGQK.[E]	1xMet-loss [N-Term]; 1xTMTpro [K7]; 1xTMTpro [N-Term]	0.0043417	0.000480011	1	1	2	Q16875-4	Q16875-4 [1-7]	Q16875-4 1xMet-loss [N-Term]	0	1183.69	0.73	0.725	1.008	0.961057	1	1	734.6	536.4	532.3	17.55	38.37	31.41		High	0.0002245	0.002098	1.63
High	[R].SGSGLVGR.[Q]	1xTMT6plex [N-Term]	0.00422646	0.000480011	1	4	6	P10909-1	P10909-1 [131-138]		0	961.563	0.539	0.515	1.047	0.206384	0.212325	1	6908.8	3722.7	3554.7	21.7	11.91	14.59		High	0.0002802	0.001163	2.35
High	[K].ALSAIADLLTNEHER.[V]	1xTMT6plex [N-Term]	0.00441235	0.000480011	1	32	2	O60716-1	O60716-1 [711-725]		0	1882.02													No Quan Values	High	0.0002802	0.0012	1.9
High	[K].VEGPAFTDAIR.[M]	1xTMT6plex [N-Term]	0.00420378	0.000480011	1	2	1	Q96TA1	Q96TA1 [204-214]		0	1404.77	0.711	0.764	0.931	1	1	1	248.5	176.7	189.7	21.09	31.82	36.42		High	0.0002802	0.001158	2.25
High	[K].VEIATLTR.[E]	1xTMTpro [N-Term]	0.00453268	0.000480011	1	2	3	P25789	P25789 [211-218]		0	1206.74	0.816	0.01	100	1			760.5	620.5		39.69	13.81			High	8.519e-05	0.001882	2.1
High	[K].ESSSCGK.[D]	1xCarbamidomethyl [C5]; 1xTMTpro [K7]; 1xTMTpro [N-Term]	0.00450836	0.000480011	1	2	1	O43148-1	O43148-1 [69-75]		0	1362.72	0.99	0.779	1.272	1	1	1	139.4	138	108.5	52.77	53.94	61.51		High	0.0002245	0.002183	1.76
High	[K].VELDNMPLR.[G]	1xTMT6plex [N-Term]	0.00398363	0.000480011	1	2	2	Q15233	Q15233 [127-135]		0	1315.72	1.283	1.165	1.101	1	1	1	704.2	903.7	820.8	63.52	11.17	24.29		High	0.0002802	0.001111	3.27
High	[R].LVELQNTR.[V]	1xTMTpro [N-Term]	0.00371461	0.000480011	1	2	1	Q9BW92	Q9BW92 [703-710]		0	1276.75	0.88	1.223	0.719	1	0.988831	0.395625	305	268.3	373	20.08	24.51	23.05		High	0.0002245	0.001782	1.84
High	[K].EIIAEYDTQVK.[E]	1xTMTpro [K11]; 1xTMTpro [N-Term]	0.00340834	0.000480011	1	3	1	O75044	O75044 [12-22]		0	1917.08													No Quan Values	High	0.0002245	0.001626	2.72
High	[K].EMTNEEK.[N]	1xTMTpro [K7]; 1xTMTpro [N-Term]	0.00443616	0.000480011	1	1	1	P11387	P11387 [285-291]		0	1488.79	0.743	0.778	0.954	1	1	1	233	173	181.2	19.22	38.37	30.79		High	0.0002245	0.002156	1.85
High	[K].MSAVDGQR.[Q]	1xTMTpro [N-Term]	0.003941	0.000480011	1	2	1	P43246-1	P43246-1 [152-159]		0	1167.61													No Quan Values	High	0.0002245	0.00189	2.01
High	[K].LHGELQDR.[K]	1xTMTpro [N-Term]	0.0033358	0.000480011	1	2	3	Q9NR30-1	Q9NR30-1 [248-255]		0	1271.7	1.467	1.243	1.18	1	1	1	383.9	563	477.1	44.2	39.05	36.62		High	0.0002245	0.001584	3.17
High	[K].AVATECK.[T]	1xCarbamidomethyl [C6]; 1xTMTpro [K7]; 1xTMTpro [N-Term]	0.00373464	0.000480011	1	4	1	O75449-1	O75449-1 [261-267]		0	1386.79	0.888	0.975	0.911	1	1	1	168.1	149.3	163.8	17.55	16.54	16.66		High	0.0002245	0.001788	2.22
High	[K].EILSEVER.[N]	1xTMTpro [N-Term]	0.00409222	0.000480011	1	2	1	P49368-1	P49368-1 [382-389]		0	1278.72	0.806	0.891	0.906	1	1	1	839.9	677.3	748	16.59	23.97	28.55		High	0.0002245	0.001975	2.67
High	[K].LEVMLEDNVCLPSNGK.[L]	1xCarbamidomethyl [C10]; 1xTMTpro [K16]; 1xTMTpro [N-Term]	0.00407027	0.000480011	1	1	1	Q9Y6Y0	Q9Y6Y0 [178-193]		0	2426.29	0.863	1.11	0.778	1	1	1	51.3	44.3	57	40.33	29.44	27.63		High	0.0002245	0.00196	1.42
High	[K].DFTATFGPLDSLNTR.[L]	1xTMTpro [N-Term]	0.0034452	0.000480011	1	1	1	P11498	P11498 [1022-1036]		0	1959.01													No Quan Values	High	4.459e-05	0.0005949	1.54
High	[R].VDTPHYPR.[W]	1xTMTpro [N-Term]	0.00375478	0.000480011	1	2	2	Q05655	Q05655 [562-569]		0	1288.7													No Quan Values	High	0.0002245	0.001795	2.08
High	[K].SSISSVLK.[D]	1xTMT6plex [K8]; 1xTMT6plex [N-Term]	0.00342672	0.000480011	1	3	1	P51114-1	P51114-1 [463-470]		0	1278.8	0.912	0.733	1.244	1	0.945885	1	503.3	459.2	369	31.94	11.18	17.03		High	0.0002802	0.0009909	2.38
High	[K].TYTAYVDLEK.[D]	1xTMT6plex [K10]; 1xTMT6plex [N-Term]	0.00438867	0.000480011	1	1	1	P54577	P54577 [288-297]		0	1660.92	0.802	0.873	0.919	1	1	1	279.1	224	243.7	31.89	6.84	33.18		High	0.0002802	0.001194	2.41
High	[K].SGYLSSER.[L]	1xTMT6plex [N-Term]	0.00369469	0.000480011	1	1	1	P15311	P15311 [144-151]		0	1127.59	0.706	0.572	1.233	1	1	1	1052.2	742.9	602.3	41.27	29.43	48.18		High	0.0002802	0.001047	2.53
High	[K].MNLGVGAYR.[D]	1xTMTpro [N-Term]	0.00443616	0.000480011	1	2	1	P00505	P00505 [60-68]		0	1284.71	1.484	0.01	100	0.58993			140.4	208.3		18.99	13.22			High	4.459e-05	0.0008429	0.98
High	[K].LFEAQEK.[L]	1xTMTpro [K7]; 1xTMTpro [N-Term]	0.00455714	0.000480011	1	2	3	P49589-1	P49589-1 [727-733]		0	1472.86	1.038	0.778	1.334	1	1	1	426.1	442.2	331.6	19.26	24.85	27.54		High	0.0002245	0.002215	2.45
High	[R].ESLIDGIK.[R]	1xTMT6plex [K8]; 1xTMT6plex [N-Term]	0.00413648	0.000480011	1	2	1	P23526-1	P23526-1 [197-204]		0	1332.81	0.458	0.544	0.842	0.116646	0.187852	1	1494.9	683.9	812.7	24.11	3.05	25.21		High	0.0002802	0.001143	2.58
High	[R].EEGEDAVQFANR.[V]	1xTMTpro [N-Term]	0.00319532	0.000480011	1	1	1	Q53EU6	Q53EU6 [375-386]		0	1668.81													No Quan Values	High	4.459e-05	0.0005383	2.19
High	[R].APELLFGAR.[M]	1xTMTpro [N-Term]	0.00321255	0.000480011	1	1	1	P50613	P50613 [180-188]		0	1277.75													No Quan Values	High	0.0002245	0.001526	1.52
High	[-].MGLEDEQK.[M]	1xTMT6plex [K8]; 1xTMT6plex [N-Term]; 1xMet-loss [N-Term]	0.00424926	0.000480011	1	2	1	P07919	P07919 [1-8]	P07919 1xMet-loss [N-Term]	0	1276.71	0.994	0.817	1.217	1	1	1	343	340.9	280.1	21.82	28.53	15.82		High	0.0002802	0.001167	2.42
High	[R].ESLIDGIK.[R]	1xTMTpro [K8]; 1xTMTpro [N-Term]	0.00339006	0.000480011	2	8	9	O43865; P23526-1	O43865 [295-302]; P23526-1 [197-204]		0	1482.9	0.785	1.079	0.727	1	1	1	1310.3	1028.1	1414.4	33.07	45.52	30.35	Shared	High	4.459e-05	0.000998	2.58
High	[K].EDPDGEHAR.[R]	1xTMT6plex [N-Term]	0.00400511	0.000480011	1	2	2	P52272	P52272 [146-154]		0	1254.59													No Quan Values	High	0.0002802	0.001115	2.26
High	[R].LEYLQIPPVSR.[A]	1xTMTpro [N-Term]	0.00342672	0.000480011	1	1	2	Q9GZP9	Q9GZP9 [8-18]		0	1618.95	1.579	0.84	1.88	1	1	1	23.3	36.8	19.6	71.54	31.8	26.29		High	0.0002245	0.001635	2.21
High	[K].VEDSNPQK.[T]	1xTMTpro [K8]; 1xTMTpro [N-Term]	0.00324729	0.000480011	1	2	1	Q9P016	Q9P016 [35-42]		0	1524.85	0.594	0.525	1.131	1	1	1	122.9	73	64.5	39.21	37.16	52.76		High	0.0002245	0.001544	2.38
High	[K].VEEAEPEEFVVEK.[V]	1xTMTpro [K13]; 1xTMTpro [N-Term]	0.00385712	0.000480011	1	1	2	Q13185	Q13185 [22-34]		0	2142.15	1.322	0.781	1.693	1	1	1	338.1	446.9	263.9	98.53	83.52	81.66		High	4.459e-05	0.001349	1.89
High	[K].DFSPEALK.[K]	1xTMTpro [K8]; 1xTMTpro [N-Term]	0.00455714	0.000480011	1	1	7	O15372	O15372 [181-188]		0	1514.87	0.705	1.009	0.699	1	1	1	682.4	481.3	688.4	28.62	27.29	15.16		High	0.0002245	0.002211	2.67
High	[R].LILYNDGDSLQYIER.[D]	1xTMTpro [N-Term]	0.00317817	0.000480011	1	1	1	P53350	P53350 [442-456]		0	2116.12	1.358	2.149	0.632	1	0.510572	1	36.3	49.2	77.9	40.4	24.48	36.88		High	0.0002245	0.00151	1.84
High	[K].EILDTALK.[E]	1xTMT6plex [K8]; 1xTMT6plex [N-Term]	0.00352012	0.000480011	1	1	1	O15270	O15270 [519-526]		0	1360.85	0.713	0.851	0.838	0.884101	1	1	439.7	313.4	374	16.85	23.63	15.15		High	0.0002802	0.001013	2.3
High	[K].EDPFVFIPEDDPLFPPIEK.[F]	1xTMT6plex [K19]; 1xTMT6plex [N-Term]	0.00330011	0.000480011	1	3	1	Q08J23	Q08J23 [517-535]		0	2702.44													No Quan Values	High	0.0002802	0.0009628	1.8
High	[R].ESIESEIR.[R]	1xTMTpro [N-Term]	0.00438867	0.000480011	1	1	4	P55072	P55072 [701-708]		0	1266.69	0.877	0.556	1.576	1	0.987396	1	608	533.2	338.3	24.43	40.25	40.72		High	0.0002245	0.00212	2.23
High	[R].ESVVDYCNR.[L]	1xCarbamidomethyl [C7]; 1xTMT6plex [N-Term]	0.0043417	0.000480011	1	1	1	Q99442	Q99442 [76-84]		0	1370.66	2.815	0.974	2.889	1	1	1	213.9	602.2	208.4	94.13	38.41	94.57		High	0.0002802	0.001184	2.95
High	[K].EDIIQGFR.[Y]	1xTMTpro [N-Term]	0.00348246	0.000480011	1	1	5	P13010	P13010 [308-315]		0	1281.71	0.779	0.923	0.844	1	1	1	474	369.2	437.4	55.51	63.21	51.05		High	4.459e-05	0.0006061	1.87
High	[K].LHVDPENFR.[L]	1xTMT6plex [N-Term]	0.00363556	0.000480011	1	2	1	P68871	P68871 [97-105]		0	1355.73	0.612	0.668	0.917	1	0.99665	1	286.4	175.3	191.2	48	19.9	20.76		High	0.0002802	0.001037	3.01
High	[R].VFEYMSYLQR.[H]	1xTMTpro [N-Term]	0.00455714	0.000480011	1	1	3	Q9P0T4	Q9P0T4 [95-104]		0	1639.85	1.756	0.807	2.177	0.456221	1	0.314327	40.7	71.4	32.8	25.49	26.94	27.99		High	0.0002245	0.002212	2.2
High	[R].VFFYNPTTR.[L]	1xTMTpro [N-Term]	0.00342672	0.000480011	1	2	2	O14776-1	O14776-1 [544-552]		0	1448.79	1.035	0.866	1.194	1	1	1	186.3	192.7	161.3	22.26	31.5	34.06		High	0.0002245	0.001634	2.16
High	[K].SLILTALQR.[E]	1xTMTpro [N-Term]	0.00436512	0.000480011	1	2	1	Q8TEX9-1	Q8TEX9-1 [82-90]		0	1318.84													No Quan Values	High	0.0002245	0.002117	1.15
High	[K].LLLLLNR.[G]	1xTMTpro [N-Term]	0.00357737	0.000480011	1	4	1	Q9NZQ3-1	Q9NZQ3-1 [590-596]		0	1158.79	1.143	0.946	1.208	1	1	1	126.6	144.6	119.7	23.16	6.45	20.69		High	0.0002245	0.001713	1.97
High	[K].VFLENVIR.[D]	1xTMT6plex [N-Term]	0.00400511	0.000480011	1	1	4	P62805	P62805 [61-68]		0	1218.74	1.872	0.392	4.777	1	0.876017	0.632052	1967.3	3683.4	771.1	72.94	85.57	17.89		High	0.0002802	0.001113	2.54
High	[K].LVEEIEQMNNLFQQK.[Q]	1xTMTpro [K15]; 1xTMTpro [N-Term]	0.00424926	0.000480011	1	3	1	Q13625-1	Q13625-1 [210-224]		0	2471.35													No Quan Values	High	0.0002245	0.002055	2.03
High	[K].AVDEMNGK.[E]	1xTMT6plex [K8]; 1xTMT6plex [N-Term]	0.00453268	0.000480011	1	3	1	P11940-1	P11940-1 [247-254]		0	1321.72	0.661	0.536	1.233	1	0.99415	1	550	363.3	294.6	33.18	27.28	44.89		High	0.0002802	0.001226	2.72
High	[R].APGAEEDDSELQR.[A]	1xTMTpro [N-Term]	0.00339006	0.000480011	1	2	1	Q53F19	Q53F19 [567-579]		0	1720.83	0.841	0.933	0.901	1	1	1	59.7	50.2	55.7	19.59	29.26	59.47		High	0.0002245	0.001614	2.2
High	[K].ALMAAEDK.[Y]	1xOxidation [M3]; 1xTMTpro [K8]; 1xTMTpro [N-Term]	0.00427218	0.000480011	1	4	3	P09493-4	P09493-4 [206-213]		0	1472.83	0.396	0.448	0.883	0.850347	1	1	340.7	135	152.8	58.68	64.85	53.17		High	0.0002245	0.00206	2.11
High	[K].ETFLTQK.[L]	1xTMTpro [K7]; 1xTMTpro [N-Term]	0.00400511	0.000480011	1	4	1	P52948-1	P52948-1 [1602-1608]		0	1474.88	0.974	0.874	1.115	1	1	1	151	147.1	132	28.53	21.88	53.96		High	0.0002245	0.001927	2.59
High	[K].LLNAAQER.[E]	1xTMTpro [N-Term]	0.00429523	0.000480011	1	3	1	Q13426-1	Q13426-1 [198-205]		0	1218.71	0.94	0.741	1.27	1	1	1	252.3	237.3	186.9	18.96	23.46	33.63		High	0.0002245	0.00208	1.86
High	[R].LEELYTK.[NK]	1xTMTpro [K7]; 1xTMTpro [N-Term]	0.00455714	0.000480011	1	2	4	Q9UNM6	Q9UNM6 [25-31]		0	1503.89	0.807	0.732	1.103	0.940022	0.824133	1	497.9	402	364.5	17.6	27.84	27.24		High	0.0002245	0.002215	2.71
High	[R].CYVQPQWVFDSVNAR.[L]	1xCarbamidomethyl [C1]; 1xTMT6plex [N-Term]	0.00330011	0.000480011	1	2	1	O00541-1	O00541-1 [391-405]		0	2098.04													No Quan Values	High	0.0002802	0.000965	2.34
High	[K].SNDSETSSVAQSGSESK.[V]	1xTMT6plex [K17]; 1xTMT6plex [N-Term]	0.00330011	0.000480011	1	2	1	P0DJD0	P0DJD0 [1564-1580]		0	2158.05	0.534	0.603	0.886	0.984772	0.927362	1	178	95.1	107.3	32.55	21.54	20.79		High	0.0002802	0.0009627	2.68
High	[K].DELSDVSQGGSK.[A]	1xTMTpro [K12]; 1xTMTpro [N-Term]	0.00427218	0.000480011	1	4	1	O60271-2	O60271-2 [248-259]		0	1829.97	0.741	0.649	1.141	1	0.905502	1	42.4	31.4	27.5	31.18	10.86	23.7		High	0.0002245	0.00206	1.78
High	[K].IEEELNK.[A]	1xTMTpro [K7]; 1xTMTpro [N-Term]	0.00326481	0.000480011	1	2	1	Q9H2J7	Q9H2J7 [428-434]		0	1482.87	0.877	0.963	0.911	1	1	1	139.3	122.2	134.1	27.1	21.1	20.95		High	0.0002245	0.001547	2.32
High	[R].DGGAASPATEGR.[G]	1xTMTpro [N-Term]	0.00396226	0.000480011	1	5	1	Q7Z460-1	Q7Z460-1 [1218-1229]		0	1392.7	0.791	0.519	1.524	1	0.797366	1	65.1	51.5	33.8	18.17	27.68	44.42		High	0.0002245	0.001903	1.75
High	[-].MTGSNEFK.[L]	1xTMT6plex [K8]; 1xTMT6plex [N-Term]; 1xMet-loss [N-Term]	0.00427218	0.000480011	1	2	2	O43684	O43684 [1-8]	O43684 1xMet-loss [N-Term]	0	1240.69	0.752	0.746	1.007	1	1	1	3065	2304.5	2287.9	30.44	30.18	22.51		High	0.0002802	0.001172	2.49
High	[R].ETEEILADVLK.[V]	1xTMT6plex [K11]; 1xTMT6plex [N-Term]	0.00418123	0.000480011	1	1	1	P56537-1	P56537-1 [124-134]		0	1718	0.623	1.068	0.584	1	1	1	113.6	70.8	121.3	27.74	22.95	74.64		High	0.0002802	0.001153	2.26
High	[R].DGFLTETGK.[T]	1xTMTpro [K9]; 1xTMTpro [N-Term]	0.00377503	0.000480011	1	2	1	O43149	O43149 [557-565]		0	1575.89	0.9	0.754	1.193	1	1	1	205.8	185.1	155.2	19.44	26	28.48		High	0.0002245	0.001808	1.85
High	[K].ESYPVFYLFR.[D]	1xTMTpro [N-Term]	0.00424926	0.000480011	1	1	2	P30040-1	P30040-1 [113-122]		0	1624.87													No Quan Values	High	0.0002245	0.002051	2.24
High	[K].DGDLIATK.[E]	1xTMT6plex [K8]; 1xTMT6plex [N-Term]	0.0035391	0.000480011	2	8	1	O43852-4; O43852	O43852-4 [174-181]; O43852 [166-173]		0	1290.77	0.465	0.452	1.03	0.363273	0.407408	1	1133.4	527.5	512.3	29.97	16.39	15.85	Shared	High	0.0002802	0.001014	2.68
High	[K].SQTSTNPK.[A]	1xTMTpro [K8]; 1xTMTpro [N-Term]	0.00355818	0.000480011	1	2	1	Q5VT52	Q5VT52 [170-177]		0	1470.84	0.753	0.566	1.33	1	0.953511	1	55.1	41.5	31.2	39.25	16.44	70.59		High	0.0002245	0.001704	1.5
High	[R].ASCTSSTSGSK.[R]	1xCarbamidomethyl [C3]; 1xTMTpro [K11]; 1xTMTpro [N-Term]	0.00383643	0.000480011	1	2	1	P13807	P13807 [697-707]		0	1680.87	0.747	0.599	1.248	1	0.7506	1	63.6	47.5	38.1	15.16	21.83	36.57		High	0.0002245	0.001842	2.19
High	[R].SNDGNSYR.[L]	1xTMTpro [N-Term]	0.00359666	0.000480011	1	2	1	O95299	O95299 [123-130]		0	1216.59	0.963	1.467	0.657	1	1	1	140.6	135.4	206.3	49.85	14.46	52.74		High	0.0002245	0.001723	2.55
High	[K].VESAQSEQK.[N]	1xTMT6plex [K9]; 1xTMT6plex [N-Term]	0.00357737	0.000480011	1	1	1	Q09161	Q09161 [699-707]		0	1463.81	0.67	0.828	0.809	0.717673	0.99664	1	123	82.3	101.8	22.5	10.47	23.57		High	0.0002802	0.001024	2.35
High	[K].ETAENSLK.[K]	1xTMTpro [K8]; 1xTMTpro [N-Term]	0.00383643	0.000480011	1	3	4	Q92598	Q92598 [127-134]		0	1499.86	1.342	1.241	1.082	1	1	1	894.5	1200.8	1110.3	33.86	27.91	15.81		High	8.519e-05	0.001668	2.97
High	[K].DALEFWLQAGVDGFQVR.[D]	1xTMTpro [N-Term]	0.00322987	0.000480011	1	4	1	P08195	P08195 [332-348]		0	2255.18													No Quan Values	High	4.459e-05	0.000545	2.32
High	[R].MGCEIVIATPGR.[L]	1xCarbamidomethyl [C3]; 1xTMTpro [N-Term]	0.00441235	0.000480011	1	1	1	Q9BUQ8	Q9BUQ8 [517-528]		0	1607.86													No Quan Values	High	0.0002245	0.002142	1.57
High	[R].APEPTPQQVAQQQ.[-]	1xTMT6plex [N-Term]	0.00383643	0.000480011	1	2	1	Q14839	Q14839 [1900-1912]		0	1650.86	0.557	0.821	0.678	1	1	1	82.6	46	67.8	28.43	5.01	52.79		High	0.0002802	0.00108	2.48
High	[K].EEASGSSVTAEEAK.[K]	1xTMT6plex [K14]; 1xTMT6plex [N-Term]	0.00339006	0.000480011	1	1	1	P13010	P13010 [689-702]		0	1852.95	0.807	0.689	1.171	1	1	1	138.7	111.9	95.6	30.04	19.84	55.69		High	0.0002802	0.000985	2.32
High	[R].EILAELTGR.[K]	1xTMTpro [N-Term]	0.00413648	0.000480011	1	4	1	P08559	P08559 [133-141]		0	1305.77	0.956	0.755	1.267	1	1	1	810.1	774.7	611.5	32.89	33.83	36.9		High	0.0002245	0.001992	2.5
High	[R].LEGIVNK.[M]	1xTMTpro [K7]; 1xTMTpro [N-Term]	0.00404843	0.000480011	1	2	8	Q99460	Q99460 [130-136]		0	1380.87	1.776	2.198	0.808	1	1	1	112.3	199.5	246.9	83.21	69.99	31.72		High	0.0002245	0.001955	2.39
High	[R].ETDDTLVLSFVGQTR.[V]	1xTMTpro [N-Term]	0.00337188	0.000480011	1	1	2	Q16531	Q16531 [420-434]		0	1985.05	0.711	0.01	100	1			180.7	128.5		19.69	18.73			High	4.459e-05	0.0005776	1.73
High	[K].AINQNLNSVLR.[D]	1xTMT6plex [N-Term]	0.00350124	0.000480011	1	4	1	Q9ULH0-1	Q9ULH0-1 [814-824]		0	1470.86	2.286	0.945	2.42	0.0894439	1	0.0572562	74.3	170	70.2	18.69	29.11	22.08		High	0.0002802	0.001008	1.87
High	[K].AINQAGSR.[SN]	1xTMTpro [N-Term]	0.00324729	0.000480011	1	4	2	O15344-1	O15344-1 [465-472]		0	1120.64	0.889	1.049	0.847	1	1	1	234.1	208.1	245.6	27.59	26.05	32.16		High	0.0002245	0.001538	2.04
High	[K].AVCVEAGMIALR.[R]	1xCarbamidomethyl [C3]; 1xOxidation [M8]; 1xTMT6plex [N-Term]	0.00359666	0.000480011	1	1	2	P17980	P17980 [398-409]		0	1534.83	0.44	0.421	1.046	0.185952	0.207321	1	382.6	168.3	160.9	22.51	15.97	24.55		High	0.0002802	0.001029	1.9
High	[K].IEFVTGTK.[K]	1xTMTpro [K8]; 1xTMTpro [N-Term]	0.0033358	0.000480011	1	2	1	Q9UHR5-1	Q9UHR5-1 [221-228]		0	1502.91													No Quan Values	High	0.0002245	0.001583	1.22
High	[R].MSVEADINGLR.[R]	1xOxidation [M1]; 1xTMTpro [N-Term]	0.00396226	0.000480011	1	2	4	P02533	P02533 [212-222]		0	1524.8													No Quan Values	High	4.459e-05	0.000722	1.85
High	[K].LEEEEDGK.[L]	1xTMT6plex [K8]; 1xTMT6plex [N-Term]	0.00348246	0.000480011	1	1	1	P11387	P11387 [165-172]		0	1406.74	0.811	0.665	1.221	1	1	1	491.8	399	326.8	72.99	132.25	124.8		High	0.0002802	0.001003	2.58
High	[K].ANYAVDAYFR.[E]	1xTMTpro [N-Term]	0.00413648	0.000480011	2	3	1	O60264; P28370-1	O60264 [740-749]; P28370-1 [755-764]		0	1493.77	0.673	0.796	0.846	1	1	1	34.8	23.4	27.7	22.72	32.29	40.52	Shared	High	0.0002245	0.001997	2.87
High	[R].AVALYFIDK.[L]	1xTMTpro [K9]; 1xTMTpro [N-Term]	0.00363556	0.000480011	1	3	1	P11387	P11387 [476-484]		0	1648													No Quan Values	High	0.0002245	0.001739	1.71
High	[R].TLDSMNSK.[G]	1xTMTpro [K8]; 1xTMTpro [N-Term]	0.00446009	0.000480011	1	2	1	P13807	P13807 [90-97]		0	1503.83	0.716	0.636	1.125	0.825892	0.611939	1	156	111.7	99.3	23.02	15.58	30.88		High	0.0002245	0.00216	2.08
High	[R].DEYIEQLK.[T]	1xTMT6plex [K8]; 1xTMT6plex [N-Term]	0.00413648	0.000480011	1	3	1	Q14008	Q14008 [1190-1197]		0	1495.84	0.601	0.847	0.71	0.764844	1	1	943	566.9	798.7	26.87	20.75	27.71		High	0.0002802	0.001141	2.15
High	[K].SLESINSR.[L]	1xTMTpro [N-Term]	0.00404843	0.000480011	1	1	1	P62888	P62888 [10-17]		0	1209.68	0.457	0.01	100	0.0295645			694.2	317.5		10.66	16.37			High	4.459e-05	0.000746	2.61
High	[K].EQPWVSVQPR.[K]	1xTMT6plex [N-Term]	0.00448416	0.000480011	1	1	1	Q14204	Q14204 [1348-1357]		0	1454.8	0.694	1.596	0.435	1	1	1	170.6	118.3	272.3	20.29	52.05	52.75		High	0.0002802	0.001215	2.11
High	[K].IVLAAQAISR.[F]	1xTMT6plex [N-Term]	0.00359666	0.000480011	1	3	1	Q9UI10-1	Q9UI10-1 [312-321]		0	1270.8	3.33	1.449	2.299	0.106022	1	0.248038	29	96.4	42	37.12	1.57	19.42		High	0.0002802	0.00103	2.01
High	[K].AMVEYEIDLQK.[M]	1xOxidation [M2]; 1xTMT6plex [K11]; 1xTMT6plex [N-Term]	0.00317817	0.000480011	1	1	1	P09874	P09874 [685-695]		0	1812.98													No Quan Values	High	0.0002802	0.0009393	2.69
High	[K].LGGQAEK.[N]	1xTMTpro [K7]; 1xTMTpro [N-Term]	0.00413648	0.000480011	1	2	1	Q13136	Q13136 [848-854]		0	1310.79	0.805	0.639	1.261	1	0.832195	1	281.5	226.7	179.8	14	18.57	49.69		High	0.0002245	0.001992	2.24
High	[R].EQQQIEK.[E]	1xTMT6plex [K7]; 1xTMT6plex [N-Term]	0.00436512	0.000480011	1	1	1	Q14683	Q14683 [276-282]		0	1360.78	0.446	0.755	0.591	0.663934	1	1	189.1	84.4	142.8	29.33	37.42	32.93		High	0.0002802	0.00119	2.4
High	[K].TQVELATGQLGLR.[R]	1xTMTpro [N-Term]	0.00365516	0.000480011	1	2	1	Q8TEB1	Q8TEB1 [111-123]		0	1689.98													No Quan Values	High	0.0002245	0.001746	1.85
High	[K].DAEALSQR.[L]	1xTMT6plex [N-Term]	0.003941	0.000480011	1	5	4	P35580	P35580 [1400-1407]		0	1118.6	0.38	0.893	0.425	0.387431	1	0.847889	2181.3	828.4	1948.4	46.18	24.8	50.69		High	0.0002802	0.001101	2.77
High	[R].VAAMSVAQR.[V]	1xOxidation [M4]; 1xTMT6plex [N-Term]	0.00409222	0.000480011	1	1	1	O43143	O43143 [196-204]		0	1177.66	0.685	0.706	0.971	1	0.854836	1	483.8	331.6	341.7	27.65	12.51	35.88		High	0.0002802	0.001134	2.13
High	[K].TIATSQNR.[I]	1xTMT6plex [N-Term]	0.00381586	0.000480011	1	2	4	Q99623	Q99623 [263-270]		0	1119.63	0.594	8.415	0.071	1	0.0496815	0.0356403	1397.8	830.6	11762.2	38	55.56	48.42		High	0.0002802	0.001073	2.76
High	[K].EQSNPSMVLDIDK.[L]	1xTMTpro [K13]; 1xTMTpro [N-Term]	0.00322987	0.000480011	1	1	1	Q13464	Q13464 [1160-1172]		0	2084.12													No Quan Values	High	0.0002245	0.001532	2.11
High	[K].TSADGNEK.[K]	1xTMT6plex [K8]; 1xTMT6plex [N-Term]	0.00371461	0.000480011	1	1	1	P61981	P61981 [70-77]		0	1279.69	1.084	0.652	1.662	1	1	1	1668.9	1808.9	1088.1	46.13	54.76	51.73		High	0.0002802	0.001055	2.94
High	[R].AMNGESLDGR.[Q]	1xOxidation [M2]; 1xTMTpro [N-Term]	0.00420378	0.000480011	1	1	1	P98179	P98179 [66-75]		0	1369.67	0.341	0.402	0.848	0.418729	0.611939	1	338.4	115.2	135.9	65.63	38.24	56.8		High	0.0002245	0.00203	1.6
High	[K].LGDYGLAK.[K]	1xTMTpro [K8]; 1xTMTpro [N-Term]	0.00350124	0.000480011	1	1	1	Q8TD19	Q8TD19 [192-199]		0	1444.87	1.027	0.01	100	1			459.3	471.9		25.71	8.25			High	4.459e-05	0.0006076	1.68
High	[K].AMLESIGVPLEK.[L]	1xTMT6plex [K12]; 1xTMT6plex [N-Term]	0.00346378	0.000480011	1	1	1	P54577	P54577 [103-114]		0	1745.03	0.554	0.95	0.583	1	1	1	154.6	85.6	146.9	49.9	8.84	24.86		High	0.0002802	0.0009991	2.21
High	[R].VALQAEK.[ML]	1xTMTpro [K7]; 1xTMTpro [N-Term]	0.00453268	0.000480011	1	2	5	P61457	P61457 [53-59]		0	1366.85	0.638	0.753	0.847	0.946122	1	1	864.5	551.5	651.1	37.74	41	48.58		High	4.459e-05	0.0008672	2.17
High	[K].VALLDVFR.[E]	1xTMTpro [N-Term]	0.00379539	0.000480011	1	2	3	P25205	P25205 [749-756]		0	1236.76	0.952	1.015	0.937	1	1	1	1426.5	1357.7	1448.5	39.84	39.33	34.02		High	0.0002245	0.00182	2.17
High	[K].EQLTEEAR.[E]	1xTMT6plex [N-Term]	0.00400511	0.000480011	1	1	1	Q9UBS4	Q9UBS4 [329-336]		0	1204.64													No Quan Values	High	0.0002802	0.001112	2.65
High	[K].IVLAAQAISR.[F]	1xTMTpro [N-Term]	0.00385712	0.000480011	1	3	1	Q9UI10-1	Q9UI10-1 [312-321]		0	1345.85	1.064	0.554	1.921	1	1	1	197.2	209.7	109.2	24.9	33.32	55.25		High	0.0002245	0.001854	2.19
High	[R].IGQQNEVR.[V]	1xTMT6plex [N-Term]	0.00339006	0.000480011	1	7	1	P51532-1	P51532-1 [1193-1200]		0	1172.66	0.545	0.562	0.97	1	1	1	301.7	164.3	169.4	38.98	55.54	76.77		High	0.0002802	0.0009841	2.63
High	[R].VADVVTPLWTVPYAEQLER.[K]	1xTMTpro [N-Term]	0.00383643	0.000480011	1	2	1	Q8IZ69	Q8IZ69 [168-186]		0	2490.36													No Quan Values	High	0.0002245	0.001842	1.35
High	[K].ELLNLTQQDYVNR.[I]	1xTMTpro [N-Term]	0.00438867	0.000480011	1	2	1	Q7Z3J2-1	Q7Z3J2-1 [175-187]		0	1910.03													No Quan Values	High	0.0002245	0.002122	1.89
High	[R].EQLENSPSR.[R]	1xTMTpro [N-Term]	0.00350124	0.000480011	1	2	1	O60563	O60563 [17-25]		0	1363.71	0.753	0.01	100	0.7426			449.5	338.3		19.81	10.54			High	4.459e-05	0.0006104	2.36
High	[R].TREEIQEVR.[S]	1xTMTpro [N-Term]	0.00453268	0.000480011	1	5	2	P08559	P08559 [303-311]		1	1463.81	0.818	0.818	1	1	1	1	931.1	761.6	761.3	22.48	28.34	25.88		High	0.0002245	0.002193	2.3
High	[K].EEADYSAFGTDTLIK.[K]	1xTMTpro [K15]; 1xTMTpro [N-Term]	0.00335379	0.000480011	1	1	1	Q9BYG5	Q9BYG5 [97-111]		0	2268.19													No Quan Values	High	0.0002245	0.001597	2.16
High	[K].LGPNDQYK.[F]	1xTMTpro [K8]; 1xTMTpro [N-Term]	0.00324729	0.000480011	1	1	4	O00483	O00483 [56-63]		0	1542.88	0.981	1.13	0.868	1	1	1	274.4	269.3	310.1	42.9	17.95	16.81		High	4.459e-05	0.0005497	2.36
High	[R].VAEFHTELER.[L]	1xTMT6plex [N-Term]	0.00407027	0.000480011	1	1	1	P48556	P48556 [205-214]		0	1459.77													No Quan Values	High	0.0002802	0.001129	2.77
High	[R].IGDEDVGR.[V]	1xTMTpro [N-Term]	0.00335379	0.000480011	1	1	1	P23284	P23284 [52-59]		0	1164.62													No Quan Values	High	0.0002245	0.001599	2.49
High	[R].EQLGPVTQEFWDNLEK.[E]	1xTMTpro [K16]; 1xTMTpro [N-Term]	0.00369469	0.000480011	1	1	1	P02647	P02647 [86-101]		0	2541.35													No Quan Values	High	0.0002245	0.001772	1.57
High	[K].DESQEGK.[Q]	1xTMTpro [K7]; 1xTMTpro [N-Term]	0.00322987	0.000480011	1	1	2	P21912	P21912 [161-167]		0	1400.75	0.798	0.944	0.846	1	1	1	302.8	241.8	285.9	28.16	17.13	29.59		High	0.0002245	0.001532	2.43
High	[R].EEADGNK.[M]	1xTMTpro [K7]; 1xTMTpro [N-Term]	0.00409222	0.000480011	1	3	1	Q5JTH9-1	Q5JTH9-1 [1158-1164]		0	1370.74	0.754	0.624	1.209	1	1	1	247	186.3	154.1	22.81	33.28	63.08		High	0.0002245	0.001971	2.17
High	[K].ATFDAISK.[T]	1xTMT6plex [K8]; 1xTMT6plex [N-Term]	0.003941	0.000480011	1	1	8	P15880	P15880 [239-246]		0	1310.77	0.592	0.559	1.06	0.672788	0.484793	1	10317.2	6111.6	5764.4	22.78	17.01	22.63		High	0.0002802	0.001101	3.14
High	[R].SIFLFLDR.[T]	1xTMTpro [N-Term]	0.00455714	0.000480011	1	5	1	Q13620-1	Q13620-1 [287-294]		0	1314.77													No Quan Values	High	0.0002245	0.002213	1.45
High	[R].MGPNIYELR.[T]	1xTMTpro [N-Term]	0.00365516	0.000480011	1	1	1	Q9BPW8	Q9BPW8 [180-188]		0	1396.76													No Quan Values	High	0.0002245	0.001753	2.35
High	[R].VAGALVQNTEK.[G]	1xTMTpro [K11]; 1xTMTpro [N-Term]	0.00446009	0.000480011	1	1	1	Q9UPN7	Q9UPN7 [470-480]		0	1738.04	1.018	0.936	1.088	1	1	1	84.6	86.1	79.2	27.87	17.6	18.12		High	0.0002245	0.002166	1.6
High	[R].SIFDFSALK.[E]	1xTMTpro [K9]; 1xTMTpro [N-Term]	0.00346378	0.000480011	1	3	1	P36871-1	P36871-1 [201-209]		0	1635.96	1.04	1.343	0.774	1	1	1	24.7	25.7	33.2	55.49	27.33	42.23		High	0.0002245	0.001649	2.4
High	[K].LGIQTDDK.[G]	1xTMTpro [K8]; 1xTMTpro [N-Term]	0.00402671	0.000480011	1	3	1	P00390	P00390 [347-354]		0	1497.88	0.876	1.522	0.575	1	0.882969	0.239764	555.4	486.3	845.6	26.38	28.98	13.91		High	0.0002245	0.001935	2.3
High	[K].SIFVTCGDWDLK.[V]	1xCarbamidomethyl [C6]; 1xTMTpro [K12]; 1xTMTpro [N-Term]	0.00443616	0.000480011	1	3	1	O43414-1	O43414-1 [240-251]		0	2049.1	1.312	0.778	1.685	0.755076	0.817246	0.0870554	59.5	78	46.3	14.78	19.41	21.29		High	0.0002245	0.002148	2.1
High	[R].DEQNEEK.[RK]	1xTMTpro [K7]; 1xTMTpro [N-Term]	0.00441235	0.000480011	2	9	11	P35580; P35749	P35580 [1584-1590]; P35749 [1584-1590]		0	1499.78	0.558	0.15	3.726	1	0.990112	1	8509.1	4751.1	1275	83.08	67.83	136.06	Shared	High	4.459e-05	0.0008384	1.96
High	[R].SLDTNGDCSR.[L]	1xCarbamidomethyl [C8]; 1xTMTpro [N-Term]	0.00352012	0.000480011	1	1	1	Q14147	Q14147 [910-919]		0	1428.67													No Quan Values	High	0.0002245	0.001678	1.71
High	[K].ERLDQPMTEIVSR.[V]	1xTMTpro [N-Term]	0.00363556	0.000480011	1	2	1	P22314	P22314 [1009-1021]		1	1878.01													No Quan Values	High	0.0002245	0.00174	3.04
High	[K].TQSSLVPALTDFVR.[S]	1xTMTpro [N-Term]	0.00422646	0.000480011	1	3	1	O60888-1	O60888-1 [125-138]		0	1838.03	0.9	0.81	1.111	1	1	1	94.3	84.9	76.3	53.71	54.32	54.34		High	0.0002245	0.002038	2.39
High	[K].IVFLHNDR.[Y]	1xTMTpro [N-Term]	0.00373464	0.000480011	1	3	1	Q9BSC4-1	Q9BSC4-1 [110-117]		0	1317.76	1.474	0.739	1.993	1	1	1	29.7	43.8	22	43.65	36.14	49.71		High	0.0002245	0.001793	2.43
High	[K].LVFLGEQSVGK.[T]	1xTMTpro [K11]; 1xTMTpro [N-Term]	0.0041588	0.000480011	2	4	1	Q9NRW1; P20340-2	Q9NRW1 [16-26]; P20340-2 [16-26]		0	1785.08	0.776	0.01	100	1			113.9	88.4		23.18	24.32		Shared	High	4.459e-05	0.0007743	2.29
High	[R].DACLVANILDPR.[I]	1xCarbamidomethyl [C3]; 1xTMTpro [N-Term]	0.00429523	0.000480011	1	4	1	Q5VIR6-1	Q5VIR6-1 [240-251]		0	1660.9	0.981	1.252	0.784	1	1	1	36.7	36	45.9	74.7	79	103.17		High	0.0002245	0.002082	1.73
High	[R].ESGYAGK.[I]	1xTMTpro [K7]; 1xTMTpro [N-Term]	0.00455714	0.000480011	1	2	2	P49915	P49915 [601-607]		0	1319.75	0.805	0.883	0.912	1	1	1	485.9	391.3	429	65.63	68.01	57.36		High	4.459e-05	0.0008781	2.23
High	[R].EEVPLELVEAHVK.[K]	1xTMT6plex [K13]; 1xTMT6plex [N-Term]	0.00321255	0.000480011	1	1	1	Q92922	Q92922 [727-739]		0	1950.13													No Quan Values	High	0.0002802	0.0009442	2.67
High	[K].IGTDIQDNK.[C]	1xTMT6plex [K9]; 1xTMT6plex [N-Term]	0.00365516	0.000480011	1	2	1	P14324	P14324 [324-332]		0	1461.83													No Quan Values	High	0.0002802	0.00104	2.38
High	[R].DFMYVSQDPK.[D]	1xTMT6plex [K10]; 1xTMT6plex [N-Term]	0.00326481	0.000480011	1	2	3	P55084	P55084 [339-348]		0	1687.88	1.832	0.665	2.755	0.696908	1	0.644406	360.4	660.4	239.7	21.81	22.79	45.17		High	0.0002802	0.0009561	2.16
High	[R].DFMYVSQDPK.[D]	1xTMTpro [K10]; 1xTMTpro [N-Term]	0.0035391	0.000480011	1	2	3	P55084	P55084 [339-348]		0	1837.96													No Quan Values	High	0.0002245	0.001686	2.65
High	[K].VDPSLMEDSDDGPSLPTK.[Q]	1xTMTpro [K18]; 1xTMTpro [N-Term]	0.00379539	0.000480011	1	1	1	O15258	O15258 [87-104]		0	2511.28	1.211	0.936	1.294	1	1	1	46.5	56.3	43.5	54.49	49.66	63.66		High	0.0002245	0.001824	2.6
High	[R].DFNEECPR.[L]	1xCarbamidomethyl [C6]; 1xTMTpro [N-Term]	0.00331791	0.000480011	1	3	1	Q13418	Q13418 [234-241]		0	1370.63													No Quan Values	High	0.0002245	0.001577	2.41
High	[R].VDQSAVGFEYQGK.[T]	1xTMT6plex [K13]; 1xTMT6plex [N-Term]	0.00409222	0.000480011	1	3	2	Q14247-1	Q14247-1 [132-144]		0	1886.01													No Quan Values	High	0.0002802	0.001133	1.4
High	[R].ALTVPELTQQMFDSK.[N]	1xOxidation [M11]; 1xTMT6plex [K15]; 1xTMT6plex [N-Term]	0.00365516	0.000480011	2	2	1	Q13885; Q9BVA1	Q13885 [283-297]; Q9BVA1 [283-297]		0	2182.18	0.664	0.836	0.794	1	1	1	255.1	169.3	213.4	28.36	7.59	27.4	Shared	High	0.0002802	0.001042	2.87
High	[R].LNQPGTPTR.[T]	1xTMT6plex [N-Term]	0.0043184	0.000480011	1	1	1	P36507	P36507 [389-397]		0	1212.69	0.51	0.51	1	0.395224	0.265063	1	594.8	303.4	303.3	27.44	7.23	13.59		High	0.0002802	0.001179	2.28
High	[R].LFELLEK.[E]	1xTMTpro [K7]; 1xTMTpro [N-Term]	0.00367487	0.000480011	2	3	1	O60264; P28370-1	O60264 [781-787]; P28370-1 [796-802]		0	1499.93													Shared	High	0.0002245	0.001755	2.3
High	[K].IILSDEGK.[M]	1xTMTpro [K8]; 1xTMTpro [N-Term]	0.00346378	0.000480011	1	8	1	P28347	P28347 [58-65]		0	1482.9	0.846	1.058	0.8	1	1	1	87.7	74.2	92.8	21.47	31.53	40.05		High	0.0002245	0.001651	1.81
High	[K].VDTEDIEK.[K]	1xTMT6plex [K8]; 1xTMT6plex [N-Term]	0.00342672	0.000480011	1	3	1	Q9UBE0-1	Q9UBE0-1 [110-117]		0	1406.78	0.916	0.862	1.062	1	1	1	532	487.4	458.8	36.12	22.51	26.29		High	0.0002802	0.0009917	2.35
High	[R].VDILDPALLR.[S]	1xTMT6plex [N-Term]	0.00331791	0.000480011	1	1	1	P17980	P17980 [335-344]		0	1353.83													No Quan Values	High	0.0002802	0.0009693	1.86
High	[-].MLSLDFLDDVRR.[M]	1xTMTpro [N-Term]	0.0035391	0.000480011	1	3	1	P67812	P67812 [1-12]		1	1783.97	0.846	0.656	1.291	1	1	1	68.6	58	45	44.51	29.88	59.67		High	0.0002245	0.001689	1.8
High	[K].SIASADMDFNQLEAFLTAQTK.[K]	1xTMTpro [K21]; 1xTMTpro [N-Term]	0.00371461	0.000480011	1	2	1	Q8N668	Q8N668 [61-81]		0	2909.52	1.304	1.447	0.901	1	1	1	22	28.7	31.9	67.13	29.31	16.36		High	0.0002245	0.001782	2.64
High	[R].TQSSSNLAELR.[Q]	1xTMTpro [N-Term]	0.00361606	0.000480011	1	2	1	P27986	P27986 [152-162]		0	1509.82	1.295	0.877	1.477	1	1	1	124.2	160.9	108.9	66.16	37.9	68.56		High	0.0002245	0.001732	2.3
High	[R].IGASFLQR.[F]	1xTMT6plex [N-Term]	0.00330011	0.000480011	1	2	1	P00505	P00505 [140-147]		0	1120.67	1.351	0.946	1.428	1	1	1	222.2	300.3	210.3	67.69	38.85	71.29		High	0.0002802	0.0009642	2.52
High	[K].LVGIVTSR.[D]	1xTMTpro [N-Term]	0.00369469	0.000480011	1	7	2	P20839	P20839 [154-161]		0	1148.73	1.14	1.127	1.012	1	1	1	227.3	259.2	256.2	64.57	63.54	53.49		High	4.459e-05	0.000654	2.08
High	[R].DEQSEEK.[K]	1xTMT6plex [K7]; 1xTMT6plex [N-Term]	0.00389884	0.000480011	1	2	7	P35579-1	P35579-1 [1577-1583]		0	1322.68	0.317	0.889	0.356	0.771424	1	1	6372.7	2017.9	5662.6	59.09	26.54	57.26		High	0.0002802	0.001093	2.18
High	[K].VCMVYDLYK.[T]	1xCarbamidomethyl [C2]; 1xTMTpro [K9]; 1xTMTpro [N-Term]	0.00448416	0.000480011	1	2	1	P31939	P31939 [286-294]		0	1798.97	1.226	0.896	1.368	1	1	1	72	88.2	64.5	30.3	56.62	47.36		High	0.0002245	0.002176	2.59
High	[R].LGAFFLER.[S]	1xTMTpro [N-Term]	0.00398363	0.000480011	1	3	1	Q9BRX5	Q9BRX5 [43-50]		0	1256.73													No Quan Values	High	0.0002245	0.001915	2.15
High	[R].SLDLLGLEK.[L]	1xTMTpro [K9]; 1xTMTpro [N-Term]	0.00400511	0.000480011	1	3	1	O95551-1	O95551-1 [333-341]		0	1595.99													No Quan Values	High	0.0002245	0.001927	2.17
High	[K].DDEVAQLK.[K]	1xTMTpro [K8]; 1xTMTpro [N-Term]	0.00319532	0.000480011	1	1	3	P07195	P07195 [311-318]		0	1525.87	0.857	0.615	1.393	1	1	1	529.4	453.7	325.7	50.44	41.78	66.96		High	4.459e-05	0.0006274	2.12
High	[K].DADNLFEHELGALNMAALLR.[K]	1xTMTpro [N-Term]	0.00455714	0.000480011	1	1	1	Q5T200-1	Q5T200-1 [1558-1577]		0	2517.31													No Quan Values	High	0.0002245	0.002213	2.11
High	[R].SLDSSTPLPIVR.[R]	1xTMTpro [N-Term]	0.0043184	0.000480011	1	1	1	Q14146	Q14146 [555-566]		0	1588.92													No Quan Values	High	0.0002245	0.002085	1.85
High	[R].LFVDGQEIAVVYFR.[D]	1xTMTpro [N-Term]	0.00427218	0.000480011	1	2	1	P48637	P48637 [254-267]		0	1960.09													No Quan Values	High	0.0002245	0.002067	1.6
High	[R].IFTNLYGR.[H]	1xTMT6plex [N-Term]	0.00455714	0.000480011	1	2	1	P49821	P49821 [41-48]		0	1212.69	0.84	0.697	1.205	1	0.520273	1	478.7	402.1	333.8	16.92	12.82	22.24		High	0.0002802	0.001231	2.41
High	[K].EEFPAWYEK.[L]	1xTMTpro [K9]; 1xTMTpro [N-Term]	0.00369469	0.000480011	1	2	2	Q9UIG0	Q9UIG0 [78-86]		0	1806.96	1.023	1.037	0.986	1	0.98309	1	64.6	66.1	67	26.99	17.95	52.87		High	0.0002245	0.001769	2.27
High	[K].ESEEGCPK.[R]	1xCarbamidomethyl [C6]; 1xTMT6plex [K8]; 1xTMT6plex [N-Term]	0.00375478	0.000480011	1	1	1	O43719	O43719 [466-473]		0	1393.7	0.817	0.872	0.937	1	1	1	197.4	161.2	172	49.66	27.17	56.7		High	0.0002802	0.001061	2.03
High	[R].IFQTLLEVSASQDK.[T]	1xTMT6plex [K14]; 1xTMT6plex [N-Term]	0.00363556	0.000480011	1	1	1	A4D1U4	A4D1U4 [400-413]		0	2037.16	1.401	1.211	1.157	1	1	1	41.6	58.2	50.3	40.53	42.06	7.78		High	0.0002802	0.001034	2.57
High	[K].DAIDPLLFK.[Y]	1xTMTpro [K9]; 1xTMTpro [N-Term]	0.00322987	0.000480011	1	2	1	Q9NRL2	Q9NRL2 [183-191]		0	1639.99													No Quan Values	High	0.0002245	0.001534	2.21
High	[K].MLSCAGADR.[L]	1xCarbamidomethyl [C4]; 1xTMTpro [N-Term]	0.00357737	0.000480011	1	2	1	P27635	P27635 [102-110]		0	1284.64													No Quan Values	High	0.0002245	0.001708	2.22
High	[K].ASALQDMMR.[T]	1xTMTpro [N-Term]	0.00321255	0.000480011	1	1	1	O43592	O43592 [475-483]		0	1326.68	0.881	1.154	0.763	1	1	0.986948	113.4	99.8	130.9	8.07	7.67	16.36		High	0.0002245	0.001525	1.79
High	[R].ESFADVLPEAAALVK.[D]	1xTMTpro [K15]; 1xTMTpro [N-Term]	0.0034452	0.000480011	1	5	1	Q5VT52	Q5VT52 [98-112]		0	2168.25													No Quan Values	High	0.0002245	0.001647	1.93
High	[R].LFTSDSSTTK.[E]	1xTMT6plex [K10]; 1xTMT6plex [N-Term]	0.003941	0.000480011	1	2	1	P30260	P30260 [381-390]		0	1544.86													No Quan Values	High	0.0002802	0.001099	1.9
High	[K].EDEVDGEEQTQK.[T]	1xTMTpro [K12]; 1xTMTpro [N-Term]	0.00391986	0.000480011	1	2	1	Q9UEE9-1	Q9UEE9-1 [36-47]		0	2015.01													No Quan Values	High	0.0002245	0.001879	2.32
High	[R].ALLPWLLEQR.[H]	1xTMTpro [N-Term]	0.00413648	0.000480011	1	2	1	Q8IZ69	Q8IZ69 [208-217]		0	1542.93													No Quan Values	High	0.0002245	0.001991	2.51
High	[K].ELHIQGNR.[L]	1xTMTpro [N-Term]	0.00337188	0.000480011	1	2	4	Q15404-1	Q15404-1 [184-191]		0	1270.72	1.322	1.42	0.931	1	0.912429	1	107	141.6	152	40.34	23	25.48		High	0.0002245	0.001608	2.91
High	[K].EVEVQAK.[T]	1xTMTpro [K7]; 1xTMTpro [N-Term]	0.00400511	0.000480011	1	1	1	Q8IY81	Q8IY81 [219-225]		0	1410.84													No Quan Values	High	0.0002245	0.001932	2.33
High	[K].TVSPALISR.[F]	1xTMT6plex [N-Term]	0.00443616	0.000480011	1	3	3	Q86VP6-1	Q86VP6-1 [374-382]		0	1172.72	0.763	0.65	1.174	1	0.792936	1	832.9	635.6	541.4	26.14	6.07	42.97		High	0.0002802	0.001208	2.4
High	[K].LYNNHEIR.[S]	1xTMTpro [N-Term]	0.00389884	0.000480011	1	5	3	O60506	O60506 [222-229]		0	1362.74	0.569	0.588	0.968	0.980543	0.792936	1	61.8	35.2	36.3	41.05	31.9	45.73		High	0.0002245	0.001871	2.66
High	[K].ATENCAK.[E]	1xCarbamidomethyl [C5]; 1xTMTpro [K7]; 1xTMTpro [N-Term]	0.00369469	0.000480011	1	3	1	Q14966-1	Q14966-1 [875-881]		0	1401.77	0.893	0.806	1.108	1	1	1	108.9	97.2	87.8	12.39	32.92	27.29		High	0.0002245	0.001773	1.91
High	[K].EVGEAFTILSDPK.[K]	1xTMT6plex [K13]; 1xTMT6plex [N-Term]	0.00424926	0.000480011	1	2	1	Q99615-1	Q99615-1 [430-442]		0	1864.05													No Quan Values	High	0.0002802	0.001168	2.18
High	[K].ATNVVMNYSEIESK.[V]	1xTMTpro [K14]; 1xTMTpro [N-Term]	0.00443616	0.000480011	1	2	1	Q14677-1	Q14677-1 [14-27]		0	2193.17													No Quan Values	High	0.0002245	0.00215	2.31
High	[K].ALEAFETFK.[K]	1xTMT6plex [K9]; 1xTMT6plex [N-Term]	0.00385712	0.000480011	1	1	1	Q00796	Q00796 [331-339]		0	1513.87	0.683	0.419	1.632	0.733858	0.174137	1	471.8	322.4	197.5	26.01	30.1	21.86		High	0.0002802	0.001081	2.26
High	[R].VILDLTPNYR.[G]	1xTMT6plex [N-Term]	0.003941	0.000480011	1	4	2	P08195	P08195 [304-313]		0	1432.84													No Quan Values	High	0.0002802	0.001102	1.76
High	[K].DIANYNK.[E]	1xTMTpro [K7]; 1xTMTpro [N-Term]	0.00413648	0.000480011	1	1	3	Q92544	Q92544 [308-314]		0	1445.82	0.967	0.889	1.087	1	1	1	427	412.8	379.6	16.55	20.95	27.07		High	0.0002245	0.001998	2.14
High	[R].ICLQPPPTSR.[T]	1xCarbamidomethyl [C2]; 1xTMTpro [N-Term]	0.00385712	0.000480011	1	1	1	P26640	P26640 [40-49]		0	1472.82													No Quan Values	High	0.0002245	0.001854	1.74
High	[K].LYNLLLLR.[M]	1xTMT6plex [N-Term]	0.003941	0.000480011	1	3	1	Q9Y4E8	Q9Y4E8 [606-613]		0	1246.81	0.424	0.5	0.848	0.370584	0.50784	1	712.2	301.8	355.9	47.33	24.68	37.08		High	0.0002802	0.001101	2.69
High	[K].LIPDSIGK.[D]	1xTMTpro [K8]; 1xTMTpro [N-Term]	0.00373464	0.000480011	1	1	4	P61247	P61247 [188-195]		0	1450.91	0.554	0.41	1.35	1	0.33175	1	1321.2	732	542.3	81.15	60.6	28.2		High	4.459e-05	0.0006637	2.27
High	[K].LCIEVTPQSK.[I]	1xCarbamidomethyl [C2]; 1xTMT6plex [K10]; 1xTMT6plex [N-Term]	0.00402671	0.000480011	1	1	1	P61221	P61221 [37-46]		0	1632.94													No Quan Values	High	0.0002802	0.001118	3.09
High	[K].NDLVEALK.[R]	1xTMT6plex [K8]; 1xTMT6plex [N-Term]	0.00355818	0.000480011	1	1	1	P47756-2	P47756-2 [260-267]		0	1359.82													No Quan Values	High	0.0002802	0.001019	2.45
High	[R].NDSQHLFIEPR.[T]	1xTMTpro [N-Term]	0.00371461	0.000480011	1	1	1	Q8TEQ6	Q8TEQ6 [142-152]		0	1659.88	0.848	0.878	0.965	1	1	1	256.4	217.4	225.2	19.57	18.79	24.8		High	0.0002245	0.001778	1.86
High	[R].EVLEALGEVMVSRPR.[E]	1xTMTpro [N-Term]	0.00352012	0.000480011	1	2	1	Q8NE71-1	Q8NE71-1 [830-844]		0	1989.11	1.135	0.967	1.174	1	1	1	42.4	48.1	40.9	21.78	47.14	28.47		High	0.0002245	0.001683	1.72
High	[R].AIDSSNLK.[D]	1xTMTpro [K8]; 1xTMTpro [N-Term]	0.00321255	0.000480011	1	4	1	Q5JVF3	Q5JVF3 [194-201]		0	1455.87	1.025	1.391	0.737	1	0.895244	0.981122	153.8	157.7	214	22.04	19.1	37.37		High	0.0002245	0.001526	2.31
High	[K].IVAGYASR.[F]	1xTMTpro [N-Term]	0.00453268	0.000480011	1	1	1	P49247	P49247 [184-191]		0	1140.67	0.929	0.833	1.116	1	0.77336	1	161	149.6	134.1	36.84	19.04	19.71		High	0.0002245	0.002194	1.28
High	[R].SSTQMTWGALFR.[H]	1xTMTpro [N-Term]	0.00326481	0.000480011	1	1	1	Q9HAV4	Q9HAV4 [369-380]		0	1688.87	0.969	0.838	1.155	1	1	1	37	35.8	31	37.66	20.33	30.57		High	0.0002245	0.001552	2.13
High	[K].LVALAVIDEK.[N]	1xTMT6plex [K10]; 1xTMT6plex [N-Term]	0.00326481	0.000480011	1	1	1	Q96JJ7-1	Q96JJ7-1 [248-257]		0	1528.97	0.576	0.701	0.822	0.764844	0.896167	1	150.7	86.9	105.7	21.19	14.03	31.56		High	0.0002802	0.0009557	2.46
High	[K].LTLDTIFVPNTGK.[K]	1xTMT6plex [K13]; 1xTMT6plex [N-Term]	0.00373464	0.000480011	1	2	1	Q9Y277	Q9Y277 [97-109]		0	1877.11	2.265	2.602	0.87	0.162306	0.138962	1	65.7	148.8	171	18.26	34.49	25.32		High	0.0002802	0.001058	2.89
High	[K].VLELDNVK.[S]	1xTMT6plex [K8]; 1xTMT6plex [N-Term]	0.00339006	0.000480011	1	1	3	P30153	P30153 [195-202]		0	1387.86	0.725	0.961	0.755	0.996402	1	1	584.5	423.8	561.5	29.44	11.22	29.31		High	0.0002802	0.0009855	2.73
High	[R].LVAQFPSSGR.[F]	1xTMT6plex [N-Term]	0.00411429	0.000480011	1	2	1	Q12996-1	Q12996-1 [57-66]		0	1290.74	0.764	0.904	0.845	1	1	1	180.8	138.1	163.5	34.01	17.23	32.25		High	0.0002802	0.001139	2.27
High	[K].LDEGWVPLEIMIK.[F]	1xTMT6plex [K13]; 1xTMT6plex [N-Term]	0.00373464	0.000480011	1	1	1	P05455	P05455 [42-54]		0	2001.15	0.876	1.695	0.517	1	1	1	130.6	114.4	221.4	56.41	28.74	55.66		High	0.0002802	0.001055	1.96
High	[K].DHVEGK.[Q]	1xTMTpro [K6]; 1xTMTpro [N-Term]	0.00450836	0.000480011	1	2	2	P55786	P55786 [731-736]		0	1292.75													No Quan Values	High	0.0002245	0.00219	2.12
High	[R].ELGEYGLQAYTEVK.[T]	1xTMT6plex [K14]; 1xTMT6plex [N-Term]	0.00389884	0.000480011	1	2	1	P05091	P05091 [493-506]		0	2058.12													No Quan Values	High	0.0002802	0.001092	2.1
High	[R].ATPATAPGTSPR.[A]	1xTMTpro [N-Term]	0.003941	0.000480011	1	4	1	Q96P47	Q96P47 [434-445]		0	1430.79	0.723	0.612	1.181	0.79444	0.900944	1	43.1	31.2	26.4	35.45	31.31	33.79		High	0.0002245	0.0019	2.16
High	[K].IDEAILITWTK.[R]	1xTMTpro [K11]; 1xTMTpro [N-Term]	0.00335379	0.000480011	1	4	1	P19367-1	P19367-1 [163-173]		0	1911.14													No Quan Values	High	0.0002245	0.001592	2.95
High	[K].NCMTDLLAK.[L]	1xCarbamidomethyl [C2]; 1xTMTpro [K9]; 1xTMTpro [N-Term]	0.00326481	0.000480011	1	2	1	Q00765	Q00765 [17-25]		0	1673.92													No Quan Values	High	0.0002245	0.001554	2.94
High	[R].NDSWGSFDLR.[A]	1xTMTpro [N-Term]	0.00375478	0.000480011	1	1	1	Q7Z417	Q7Z417 [650-659]		0	1500.74	0.86	0.902	0.953	1	1	1	115.6	99.4	104.3	21.36	20.75	19.11		High	0.0002245	0.001799	1.88
High	[K].SLYTLFLESVQSR.[L]	1xTMTpro [N-Term]	0.00396226	0.000480011	1	2	1	Q96RT8	Q96RT8 [591-603]		0	1847.02													No Quan Values	High	0.0002245	0.00191	1.7
High	[R].NCSSPEFSK.[T]	1xCarbamidomethyl [C2]; 1xTMTpro [K9]; 1xTMTpro [N-Term]	0.00411429	0.000480011	1	1	1	Q99829	Q99829 [52-60]		0	1663.86	0.771	0.729	1.057	1	0.874851	1	63.3	48.8	46.2	38.65	40.62	64.57		High	0.0002245	0.001988	2.17
High	[K].LDDLVNWAR.[R]	1xTMTpro [N-Term]	0.00322987	0.000480011	1	2	1	O75251	O75251 [67-75]		0	1405.78	0.909	0.913	0.995	1	1	1	649	589.8	592.8	22.5	11.89	32.18		High	0.0002245	0.001529	2.83
High	[K].LDDLFLK.[R]	1xTMT6plex [K7]; 1xTMT6plex [N-Term]	0.0035391	0.000480011	1	1	2	P42704	P42704 [1351-1357]		0	1321.81	0.733	0.626	1.171	1	1	1	1786.3	1309.1	1118.1	38.7	22.56	45.99		High	0.0002802	0.001017	2.52
High	[K].SSTPEEVK.[K]	1xTMT6plex [K8]; 1xTMT6plex [N-Term]	0.00319532	0.000480011	1	1	3	P23528	P23528 [23-30]		0	1334.76	0.893	0.591	1.51	1	0.983952	1	3011	2688.6	1780.8	31.33	47.92	36.44		High	0.0002802	0.0009432	2.52
High	[R].SELPDYYLTIK.[K]	1xTMTpro [K11]; 1xTMTpro [N-Term]	0.00402671	0.000480011	1	9	1	Q86U86-1	Q86U86-1 [691-701]		0	1950.11													No Quan Values	High	0.0002245	0.001937	2.04
High	[K].LDDDGLPFIGAK.[L]	1xTMTpro [K12]; 1xTMTpro [N-Term]	0.00326481	0.000480011	1	5	2	Q9H9Y6-1	Q9H9Y6-1 [807-818]		0	1869.06	0.761	0.795	0.957	1	1	1	187.9	143	149.4	28.32	25.59	12.92		High	0.0002245	0.00155	1.52
High	[R].EAVEQQK.[V]	1xTMTpro [K7]; 1xTMTpro [N-Term]	0.00429523	0.000480011	1	3	2	Q9P2E9-1	Q9P2E9-1 [1008-1014]		0	1439.83	0.565	0.01	100	0.167471			234.1	132.3		8.31	13.57			High	0.0002245	0.002076	2.56
High	[K].LVSAVVEYGGK.[R]	1xTMTpro [K11]; 1xTMTpro [N-Term]	0.00404843	0.000480011	1	2	1	Q9NRW7	Q9NRW7 [422-432]		0	1730.03													No Quan Values	High	0.0002245	0.001954	2.82
High	[R].ELGEDGLK.[A]	1xTMTpro [K8]; 1xTMTpro [N-Term]	0.00317817	0.000480011	1	1	1	P30837	P30837 [493-500]		0	1468.85	0.833	0.904	0.921	1	1	1	635.1	528.9	574.4	44.78	39.14	40.76		High	0.0001864	0.001502	2.28
High	[R].ALELEQER.[K]	1xTMTpro [N-Term]	0.00321255	0.000480011	1	1	1	P26038	P26038 [372-379]		0	1291.72	0.951	0.62	1.533	1	1	1	471.8	448.5	292.5	38.17	37.1	57.71		High	0.0002245	0.001522	2.56
High	[K].SEEHNDK.[E]	1xTMTpro [K7]; 1xTMTpro [N-Term]	0.00450836	0.000480011	1	2	1	Q7L4I2-1	Q7L4I2-1 [85-91]		0	1466.77	0.888	0.538	1.65	1	0.99665	1	65.8	58.4	35.4	43.1	40.39	47.15		High	0.0002245	0.00219	1.97
High	[K].VILHVDQSR.[E]	1xTMTpro [N-Term]	0.00385712	0.000480011	1	1	1	Q92547	Q92547 [1399-1407]		0	1370.81													No Quan Values	High	0.0002245	0.001853	2.4
High	[R].VLQNGGDK.[L]	1xTMTpro [K8]; 1xTMTpro [N-Term]	0.00387792	0.000480011	1	1	1	O00767	O00767 [27-34]		0	1438.85	0.873	0.989	0.883	1	1	1	933.8	815.4	923.4	19.81	15.91	24.45		High	0.0002245	0.001862	2.54
High	[R].IIDEVVNK.[F]	1xTMT6plex [K8]; 1xTMT6plex [N-Term]	0.00363556	0.000480011	1	2	2	O95816	O95816 [116-123]		0	1387.86	0.808	1.024	0.789	1	1	1	416.1	336.1	425.9	13.09	17.28	24.86		High	0.0002802	0.001036	2.09
High	[K].AIASNSK.[I]	1xTMTpro [K7]; 1xTMTpro [N-Term]	0.00340834	0.000480011	1	1	6	O94905-1	O94905-1 [288-294]		0	1298.79	1.718	5.309	0.324	1	1	1	639.4	1098.6	3394.7	101.7	101.97	77.21		High	0.0002245	0.001623	2.13
High	[R].LLDEWFTLDEVPK.[G]	1xTMT6plex [K13]; 1xTMT6plex [N-Term]	0.0035391	0.000480011	1	4	2	A0FGR8-2	A0FGR8-2 [456-468]		0	2063.15													No Quan Values	High	0.0002802	0.001016	2.09
High	[K].EMGTPDVR.[I]	1xTMTpro [N-Term]	0.00446009	0.000480011	1	3	2	P62899	P62899 [56-63]		0	1208.63	0.746	0.59	1.266	0.968004	0.497361	1	870	649.4	513	19.36	8.38	29.23		High	4.459e-05	0.0008495	2.23
High	[K].VIQTDEWR.[N]	1xTMTpro [N-Term]	0.00402671	0.000480011	1	2	1	Q99707	Q99707 [660-667]		0	1350.73													No Quan Values	High	0.0002245	0.001937	2.25
High	[R].ELFGPELFR.[L]	1xTMTpro [N-Term]	0.00352012	0.000480011	1	2	1	P35249	P35249 [94-102]		0	1411.79	0.947	0.791	1.197	1	1	1	696.8	659.6	550.8	20.8	20.73	29.47		High	0.0002245	0.001679	2.41
High	[K].EAQDDLVK.[T]	1xTMTpro [K8]; 1xTMTpro [N-Term]	0.00352012	0.000480011	1	1	1	P15311	P15311 [451-458]		0	1525.87	0.742	0.686	1.082	1	0.910167	1	349.4	259.2	239.5	25.54	24.64	39.18		High	0.0002245	0.001682	2.99
High	[R].ELFESSTNNNK.[D]	1xTMT6plex [K11]; 1xTMT6plex [N-Term]	0.00422646	0.000480011	2	6	2	Q9UM54-1; Q9UM54-6	Q9UM54-1 [619-629]; Q9UM54-6 [619-629]		0	1740.92	0.391	0.722	0.541	1	1	1	184.8	72.2	133.5	64.09	49.81	55.4	Shared	High	0.0002802	0.001161	2.1
High	[K].SDSPESDAER.[E]	1xTMT6plex [N-Term]	0.00369469	0.000480011	1	3	1	O75400	O75400 [883-892]		0	1321.61													No Quan Values	High	0.0002802	0.00105	2.14
High	[K].EIFEQPESVVNTMR.[G]	1xTMT6plex [N-Term]	0.00330011	0.000480011	1	2	1	Q06210-1	Q06210-1 [346-359]		0	1907.97	0.908	0.745	1.219	1	0.751586	1	112.5	102.2	83.8	23	18.79	12.36		High	0.0002802	0.0009642	2.63
High	[R].DLEDFFSAVGK.[V]	1xTMTpro [K11]; 1xTMTpro [N-Term]	0.00436512	0.000480011	1	5	1	Q86U06-1	Q86U06-1 [181-191]		0	1836													No Quan Values	High	0.0002245	0.002108	2.16
High	[R].EVSVPTFSWEEIQK.[H]	1xTMTpro [K14]; 1xTMTpro [N-Term]	0.00326481	0.000480011	1	2	1	O95864	O95864 [15-28]		0	2287.25													No Quan Values	High	0.0002245	0.001551	2.63
High	[K].SDQDYILK.[E]	1xTMTpro [K8]; 1xTMTpro [N-Term]	0.0034452	0.000480011	1	2	2	Q9UQ80	Q9UQ80 [94-101]		0	1589.9	0.893	0.676	1.32	1	1	1	782.6	698.7	529.3	54	49.6	58.64		High	0.0002245	0.001645	2.72
High	[R].TPPVALNSSR.[M]	1xTMTpro [N-Term]	0.00361606	0.000480011	1	1	3	Q9UQ35	Q9UQ35 [2104-2113]		0	1345.78	0.764	0.688	1.11	1	0.772073	1	414.2	316.6	285.1	69.99	41.62	35.79		High	4.459e-05	0.0006372	1.85
High	[R].ATQTGDASK.[C]	1xTMT6plex [K9]; 1xTMT6plex [N-Term]	0.00346378	0.000480011	1	9	2	O75369-8	O75369-8 [1639-1647]		0	1336.75	0.313	0.357	0.875	0.278996	0.362942	1	477.2	149.3	170.6	52.37	19.61	28.99		High	0.0002802	0.0009983	2.43
High	[R].ATLYVTAIEDR.[Q]	1xTMT6plex [N-Term]	0.00361606	0.000480011	1	4	1	Q99873	Q99873 [186-196]		0	1480.82													No Quan Values	High	0.0002802	0.001034	2.66
High	[K].LASDLLEWIRR.[T]	1xTMT6plex [N-Term]	0.0043184	0.000480011	2	6	1	P12814-1; O43707	P12814-1 [282-292]; O43707 [301-311]		1	1600.94													Shared	High	0.0002802	0.001179	2.09
High	[K].TFEDAQK.[S]	1xTMTpro [K7]; 1xTMTpro [N-Term]	0.00450836	0.000480011	1	3	1	Q8N7H5	Q8N7H5 [182-188]		0	1446.81	0.879	0.621	1.416	1	1	1	248.6	218.6	154.3	29.76	39.72	53.15		High	0.0002245	0.002186	2.09
High	[R].ASFNNPDR.[A]	1xTMTpro [N-Term]	0.00361606	0.000480011	1	2	1	P54727	P54727 [213-220]		0	1224.63	0.7	0.392	1.786	1	1	1	1019.7	713.7	399.5	46.72	52.07	69.04		High	0.0002245	0.001728	2.29
High	[K].EVPCYVFDEELR.[K]	1xCarbamidomethyl [C4]; 1xTMTpro [N-Term]	0.00385712	0.000480011	1	1	1	P11717	P11717 [171-182]		0	1859.92													No Quan Values	High	0.0002245	0.001847	2.38
High	[K].VIILSLDR.[S]	1xTMTpro [N-Term]	0.00352012	0.000480011	1	2	3	P78344-1	P78344-1 [585-592]		0	1232.79	0.988	0.85	1.163	1	1	1	222.5	219.8	189.1	26.34	35.67	42.57		High	0.0002245	0.001679	2.04
High	[R].ALDLVAAK.[C]	1xTMT6plex [K8]; 1xTMT6plex [N-Term]	0.00373464	0.000480011	1	2	1	O43242	O43242 [202-209]		0	1258.81	0.496	0.622	0.798	0.419777	0.532235	1	3135.9	1556.8	1950.8	27.24	14.53	22.27		High	0.0002802	0.001056	3.01
High	[K].VLLNIGQQMLR.[R]	1xTMTpro [N-Term]	0.00413648	0.000480011	1	1	1	P30825	P30825 [5-15]		0	1588.95													No Quan Values	High	0.0002245	0.001994	2.27
High	[K].EELAEALK.[K]	1xTMT6plex [K8]; 1xTMT6plex [N-Term]	0.00391986	0.000480011	1	1	2	P33991	P33991 [799-806]		0	1360.81	0.553	0.595	0.929	0.376288	0.326439	1	1918.3	1060.2	1141.1	23.65	10.28	19.73		High	0.0002802	0.001097	2.53
High	[K].SQVTLTK.[E]	1xTMTpro [K7]; 1xTMTpro [N-Term]	0.00350124	0.000480011	1	8	1	P18583-1	P18583-1 [2167-2173]		0	1384.87	0.918	0.591	1.555	1	1	1	204.6	187.9	120.8	30.94	15.71	52.56		High	0.0002245	0.001672	2.28
High	[K].TIELSDDDFLGECECTLGQIVSSK.[K]	2xCarbamidomethyl [C13; C15]; 1xTMT6plex [K24]; 1xTMT6plex [N-Term]	0.00375478	0.000480011	1	1	1	O75131	O75131 [86-109]		0	3174.56													No Quan Values	High	0.0002802	0.001063	2.44
High	[R].ILPEAHQR.[T]	1xTMTpro [N-Term]	0.003941	0.000480011	1	1	2	P26640	P26640 [700-707]		0	1267.74	0.733	0.907	0.808	0.682178	1	1	43.3	31.7	39.2	13.65	30.79	8.43		High	0.0002245	0.001898	2.63
High	[K].TVQCIATIALMIQR.[G]	1xCarbamidomethyl [C4]; 1xTMTpro [N-Term]	0.00411429	0.000480011	1	8	1	Q9NRZ9	Q9NRZ9 [255-268]		0	1922.09													No Quan Values	High	0.0002245	0.001985	2
High	[K].NDTSGEYK.[K]	1xTMTpro [K8]; 1xTMTpro [N-Term]	0.00427218	0.000480011	1	2	1	P08133-1	P08133-1 [307-314]		0	1521.8													No Quan Values	High	0.0002245	0.002069	1.47
High	[K].LATVNWAR.[A]	1xTMTpro [N-Term]	0.00383643	0.000480011	1	1	1	O95159	O95159 [122-129]		0	1234.72													No Quan Values	High	0.0002245	0.001839	2.19
High	[R].LATALQK.[L]	1xTMTpro [K7]; 1xTMTpro [N-Term]	0.00321255	0.000480011	10	21	5	P06753-5; P67936-2; P09493-5; P09493-2; P67936; P09493-4; P06753-2; P06753-4; P06753-6; P07951-2	P06753-5 [70-76]; P67936-2 [106-112]; P09493-5 [70-76]; P09493-2 [50-56]; P67936 [70-76]; P09493-4 [106-112]; P06753-2 [70-76]; P06753-4 [70-76]; P06753-6 [70-76]; P07951-2 [106-112]		0	1352.88	0.64	0.01	100	1			1960.6	1254		54.61	9.21		Shared	High	4.459e-05	0.0005394	2.53
High	[R].EEDEPEER.[S]	1xTMTpro [N-Term]	0.00443616	0.000480011	1	1	1	Q1KMD3	Q1KMD3 [153-160]		0	1336.62	0.776	0.848	0.915	1	1	1	65.4	50.8	55.4	52.33	30.67	46.53		High	0.0002245	0.002151	2.14
High	[K].EIFMQVEDERR.[H]	1xOxidation [M4]; 1xTMTpro [N-Term]	0.0034452	0.000480011	1	5	2	P35580	P35580 [1853-1863]		1	1771.9	0.513	0.701	0.732	1	1	1	210.5	108.1	147.7	112.39	71.93	70.45		High	0.0002245	0.001638	1.93
High	[K].SSVLPSPSGR.[S]	1xTMTpro [N-Term]	0.00335379	0.000480011	1	3	1	P35658-1	P35658-1 [641-650]		0	1290.73													No Quan Values	High	0.0002245	0.001596	1.94
High	[R].EVNDSMK.[N]	1xTMTpro [K7]; 1xTMTpro [N-Term]	0.00413648	0.000480011	1	1	1	Q9UIA9	Q9UIA9 [1068-1074]		0	1430.78	0.873	0.986	0.886	1	1	1	194.2	169.6	191.5	23.7	34.5	25.5		High	0.0002245	0.001995	2.18
High	[K].EEPEPLSPELEYIPR.[K]	1xTMTpro [N-Term]	0.00328241	0.000480011	1	2	3	Q8N490-2	Q8N490-2 [51-65]		0	2102.1													No Quan Values	High	0.0002245	0.001556	1.93
High	[R].TFEGIDPK.[K]	1xTMT6plex [K8]; 1xTMT6plex [N-Term]	0.00365516	0.000480011	1	2	1	P50395-1	P50395-1 [157-164]		0	1364.78	0.864	0.762	1.134	1	1	1	317.7	274.4	242	28.08	23.72	17.9		High	0.0002802	0.00104	2.53
High	[R].DIDNLVQR.[N]	1xTMTpro [N-Term]	0.00321255	0.000480011	1	1	1	P49257	P49257 [449-456]		0	1276.72	0.817	0.573	1.426	1	1	1	430.6	352	246.8	11.23	52.25	54		High	0.0002245	0.001528	2.21
High	[K].EVMLVGIGDK.[I]	1xOxidation [M3]; 1xTMT6plex [K10]; 1xTMT6plex [N-Term]	0.00441235	0.000480011	2	2	2	P36542-2; P36542-1	P36542-2 [127-136]; P36542-1 [127-136]		0	1534.89	0.43	0.323	1.333	0.256346	0.0847037	1	525.2	225.7	169.4	29.52	19.74	14.54	Shared	High	0.0002802	0.001199	2.46
High	[K].ILNVDEFVK.[R]	1xTMTpro [K9]; 1xTMTpro [N-Term]	0.00339006	0.000480011	1	3	2	Q9NVH2	Q9NVH2 [97-105]		0	1685.01	0.919	1.305	0.704	1	0.534721	1	103.1	94.7	134.5	42.88	15.49	18.88		High	0.0002245	0.001611	1.9
High	[K].VLEDSDLK.[K]	1xTMT6plex [K8]; 1xTMT6plex [N-Term]	0.00359666	0.000480011	1	1	8	P11021	P11021 [345-352]		0	1376.8	6.108	1.926	3.172	0.0620145	0.438455	0.685549	2720.8	16619.1	5239.5	24.43	34.98	58.05		High	0.0002802	0.00103	2.6
High	[K].LMQLVDHR.[G]	1xTMTpro [N-Term]	0.00396226	0.000480011	1	4	7	Q92841	Q92841 [548-555]		0	1315.75	0.997	0.995	1.001	1	1	1	230.8	230	229.7	22.91	28.73	39.99		High	0.0002245	0.001911	3.15
High	[R].LEAATQQNQQLR.[A]	1xTMTpro [N-Term]	0.00424926	0.000480011	1	2	1	Q08379	Q08379 [675-686]		0	1703.94													No Quan Values	High	0.0002245	0.00205	1.4
High	[K].SFPVNSDVGVLK.[W]	1xTMTpro [K12]; 1xTMTpro [N-Term]	0.00400511	0.000480011	1	2	1	P48444	P48444 [352-363]		0	1870.09													No Quan Values	High	4.459e-05	0.0007356	3.47
High	[R].LEAAEMYR.[K]	1xTMTpro [N-Term]	0.0033358	0.000480011	1	4	1	P11172	P11172 [460-467]		0	1286.67													No Quan Values	High	0.0002245	0.001589	2.59
High	[R].TGAIIPELER.[E]	1xTMT6plex [N-Term]	0.00346378	0.000480011	1	4	1	Q9H857	Q9H857 [375-384]		0	1327.78	1.123	0.778	1.443	1	1	1	316.9	355.9	246.6	34.65	18.34	15		High	0.0002802	0.0009985	2.46
High	[R].ALGVLAQLIWSR.[A]	1xTMT6plex [N-Term]	0.00420378	0.000480011	1	1	1	O75390	O75390 [429-440]		0	1555.95													No Quan Values	High	0.0002802	0.001158	1.81
High	[K].LDWESFK.[E]	1xTMTpro [K7]; 1xTMTpro [N-Term]	0.00363556	0.000480011	1	1	1	Q9UEE9-1	Q9UEE9-1 [246-252]		0	1532.86	1.039	0.92	1.13	1	1	1	103.1	107.1	94.8	53.58	41.62	44.78		High	0.0002245	0.001744	2.18
High	[K].DGQQQNETK.[K]	1xTMTpro [K9]; 1xTMTpro [N-Term]	0.00441235	0.000480011	1	4	1	Q8IWC1	Q8IWC1 [654-662]		0	1655.88	1.265	0.92	1.375	1	1	1	40.3	50.9	37	33.33	34.13	23.82		High	0.0002245	0.002139	2.18
High	[R].VGPSSGDAPEPSSR.[R]	1xTMTpro [N-Term]	0.00340834	0.000480011	1	3	1	Q86V48-1	Q86V48-1 [978-991]		0	1646.83													No Quan Values	High	0.0002245	0.00162	2.26
High	[K].EETPEVTK.[V]	1xTMTpro [K8]; 1xTMTpro [N-Term]	0.00398363	0.000480011	1	1	1	P46821	P46821 [563-570]		0	1540.87													No Quan Values	High	0.0002245	0.001918	2.18
High	[R].LDWELEQR.[K]	1xTMTpro [N-Term]	0.00377503	0.000480011	1	1	1	Q13769	Q13769 [191-198]		0	1392.74	0.882	0.651	1.354	1	1	1	210.4	185.5	137	12.15	39.84	42.05		High	0.0002245	0.001806	2.55
High	[K].LYQEFGIR.[G]	1xTMT6plex [N-Term]	0.00424926	0.000480011	1	1	2	O43772	O43772 [159-166]		0	1254.7	0.618	0.693	0.891	0.481279	0.502893	1	542.3	334.9	376	21.11	20.76	19.82		High	0.0002802	0.001166	2.7
High	[R].AIGTACTLDK.[L]	1xCarbamidomethyl [C6]; 1xTMTpro [K10]; 1xTMTpro [N-Term]	0.00357737	0.000480011	1	5	1	Q86YS7-1	Q86YS7-1 [238-247]		0	1657.94	1.135	0.776	1.463	1	1	1	91.1	103.3	70.6	33.86	29.4	35.31		High	0.0002245	0.00171	1.98
High	[R].CYECGEK.[G]	2xCarbamidomethyl [C1; C4]; 1xTMTpro [K7]; 1xTMTpro [N-Term]	0.00438867	0.000480011	1	4	2	Q16629	Q16629 [106-112]		0	1553.76	1.233	1.071	1.151	1	1	1	163.8	202	175.5	40.01	40.99	58.48		High	0.0002245	0.002126	1.96
High	[K].TQDQISNIK.[Y]	1xTMT6plex [K9]; 1xTMT6plex [N-Term]	0.00359666	0.000480011	1	3	1	Q14847	Q14847 [113-121]		0	1504.87	0.746	0.765	0.975	1	1	1	85	63.4	65	41.33	32.58	46.97		High	0.0002802	0.001026	2.15
High	[K].MFEDPETTR.[Q]	1xTMTpro [N-Term]	0.00409222	0.000480011	1	1	3	P60228	P60228 [94-102]		0	1429.7													No Quan Values	High	8.519e-05	0.001966	1.8
High	[R].EIGQSVDEVEK.[L]	1xTMT6plex [K11]; 1xTMT6plex [N-Term]	0.00371461	0.000480011	2	3	1	Q01082-1; Q01082-3	Q01082-1 [2044-2054]; Q01082-3 [2031-2041]		0	1690.93													Shared	High	0.0002802	0.001053	2.47
High	[R].VGVDYEGGGCR.[F]	1xCarbamidomethyl [C10]; 1xTMTpro [N-Term]	0.00400511	0.000480011	1	2	1	Q02809	Q02809 [671-681]		0	1472.71													No Quan Values	High	0.0002245	0.001933	2.3
High	[K].LEAELATAR.[S]	1xTMTpro [N-Term]	0.00331791	0.000480011	1	2	1	Q4VCS5	Q4VCS5 [554-562]		0	1277.74													No Quan Values	High	0.0002245	0.001576	1.84
High	[K].ETPDTLLNILK.[N]	1xTMTpro [K11]; 1xTMTpro [N-Term]	0.00413648	0.000480011	1	2	1	P51956	P51956 [410-420]		0	1865.12													No Quan Values	High	0.0002245	0.001997	2.43
High	[K].SFSESGINYEIIIIDDGSPDGTR.[D]	1xTMTpro [N-Term]	0.00348246	0.000480011	1	1	1	O60762	O60762 [50-72]		0	2789.38	1.039	1.063	0.978	1	1	1	29.7	30.9	31.6	37.27	60.42	38.59		High	0.0002245	0.001663	1.53
High	[K].IVDVIGEK.[I]	1xTMTpro [K8]; 1xTMTpro [N-Term]	0.00379539	0.000480011	1	2	4	P13861	P13861 [273-280]		0	1480.92	0.923	1	0.923	1	1	1	295.6	272.8	295.6	14.4	20.37	25.17		High	0.0002245	0.001824	2.2
High	[K].ILNDVQDR.[F]	1xTMTpro [N-Term]	0.00361606	0.000480011	2	3	3	O00148; Q13838-1	O00148 [398-405]; Q13838-1 [399-406]		0	1276.72	0.838	0.547	1.531	1	0.912977	1	722.3	605	395.3	45.05	30.34	50.16	Shared	High	0.0002245	0.001725	1.81
High	[K].ETLIDWCDEK.[E]	1xCarbamidomethyl [C7]; 1xTMTpro [K10]; 1xTMTpro [N-Term]	0.00450836	0.000480011	1	2	1	Q9NQX3	Q9NQX3 [68-77]		0	1916.99													No Quan Values	High	0.0002245	0.002182	2.3
High	[K].MVEDLISVGEEESFNLK.[Q]	1xTMT6plex [K17]; 1xTMT6plex [N-Term]	0.00450836	0.000480011	1	1	1	Q9H583	Q9H583 [683-699]		0	2397.26													No Quan Values	High	0.0002802	0.001223	1.92
High	[R].SGAGSFGSR.[S]	1xTMT6plex [N-Term]	0.00427218	0.000480011	1	1	1	Q01546	Q01546 [48-56]		0	1054.55													No Quan Values	High	0.0002802	0.001169	1.57
High	[K].DGLVVFGK.[N]	1xTMTpro [K8]; 1xTMTpro [N-Term]	0.00348246	0.000480011	1	2	1	Q12765	Q12765 [19-26]		0	1442.89	1.019	0.764	1.334	1	1	1	182.9	186.5	139.7	24.98	28.76	24.17		High	0.0002245	0.001658	1.92
High	[R].VGDVYIPR.[ED]	1xTMTpro [N-Term]	0.0043184	0.000480011	1	4	3	Q01130	Q01130 [40-47]		0	1222.71	0.829	0.596	1.391	1	1	1	743.8	616.8	443.4	45.16	33.1	53.74		High	0.0002245	0.002086	2.02
High	[K].ALLEMAEEK.[T]	1xTMTpro [K9]; 1xTMTpro [N-Term]	0.00418123	0.000480011	1	1	2	P40222	P40222 [442-450]		0	1641.94	0.296	0.581	0.51	0.573388	1	1	143.5	42.5	83.4	42.92	63.82	30.04		High	0.0002245	0.002015	2.55
High	[K].AVDPEDDFQR.[E]	1xTMTpro [N-Term]	0.00359666	0.000480011	1	1	1	Q99848	Q99848 [95-104]		0	1495.73													No Quan Values	High	0.0002245	0.001715	2.7
High	[K].LDSSETTMVK.[K]	1xTMT6plex [K10]; 1xTMT6plex [N-Term]	0.00455714	0.000480011	1	3	1	Q9UBE0-1	Q9UBE0-1 [199-208]		0	1568.86	0.799	0.628	1.274	1	1	1	110.1	88.1	69.1	30.81	28.18	77.11		High	0.0002802	0.001231	2.1
High	[K].VGETTPDK.[L]	1xTMTpro [K8]; 1xTMTpro [N-Term]	0.00383643	0.000480011	1	1	1	P19404	P19404 [160-167]		0	1454.83	0.736	0.01	100	0.328158			340.1	250.2		4.7	14.28			High	4.459e-05	0.0006893	2.06
High	[R].LEAPDADELPK.[G]	1xTMTpro [K11]; 1xTMTpro [N-Term]	0.00339006	0.000480011	1	1	1	Q99798	Q99798 [524-534]		0	1806.01	0.837	0.709	1.181	1	0.384838	1	75.1	62.8	53.2	14.74	8.4	28.54		High	0.0002245	0.001618	2.38
High	[R].TLLVADPRR.[C]	1xTMTpro [N-Term]	0.00424926	0.000480011	1	1	1	P62249	P62249 [118-126]		1	1344.83													No Quan Values	High	0.0002245	0.002055	2.19
High	[K].VGGGGTAGGDR.[W]	1xTMTpro [N-Term]	0.00396226	0.000480011	1	3	1	O75822	O75822 [28-38]		0	1207.64													No Quan Values	High	0.0002245	0.001908	2.05
High	[K].EILSSPPNDAVGELEQQLK.[R]	1xTMTpro [K19]; 1xTMTpro [N-Term]	0.0033358	0.000480011	1	2	1	Q9UJC3	Q9UJC3 [163-181]		0	2675.47	2.881	1.153	2.499	0.135073	1	0.124833	60.6	174.6	69.9	13.81	41.16	23.99		High	0.0002245	0.001586	1.85
High	[K].LPVLLLGR.[S]	1xTMT6plex [N-Term]	0.00339006	0.000480011	1	1	2	Q92743	Q92743 [262-269]		0	1109.76	1.258	0.837	1.503	1	1	1	801	1007.6	670.4	14.42	57.27	53.6		High	0.0002802	0.0009837	1.82
High	[R].TGAIIPELER.[E]	1xTMTpro [N-Term]	0.00335379	0.000480011	1	4	1	Q9H857	Q9H857 [375-384]		0	1402.82	0.843	0.905	0.932	1	1	1	125.9	106.2	113.9	64.97	44.27	24.58		High	0.0002245	0.001594	1.83
High	[R].LEALNSAHQLDQLR.[E]	1xTMTpro [N-Term]	0.00450836	0.000480011	1	6	1	Q8NEY1	Q8NEY1 [1326-1339]		0	1912.06													No Quan Values	High	0.0002245	0.002188	1.68
High	[R].SFSQSSALAR.[H]	1xTMTpro [N-Term]	0.00355818	0.000480011	1	1	1	A6NFI3	A6NFI3 [465-474]		0	1357.74													No Quan Values	High	0.0002245	0.0017	1.75
High	[K].ETMCSSK.[N]	1xCarbamidomethyl [C4]; 1xTMT6plex [K7]; 1xTMT6plex [N-Term]	0.00418123	0.000480011	1	3	1	O00159-3	O00159-3 [553-559]		0	1300.66	0.702	1.123	0.626	1	1	1	327.9	230.3	368.2	57.61	68.89	59.38		High	0.0002802	0.001153	2.21
High	[K].SNGDLSPK.[G]	1xTMTpro [K8]; 1xTMTpro [N-Term]	0.00324729	0.000480011	1	1	3	P49006	P49006 [36-43]		0	1425.82	0.913	0.877	1.04	1	1	1	486.9	444.5	427.3	39.3	34.72	35.29		High	4.459e-05	0.000727	2.3
High	[K].ELGNSLDK.[C]	1xTMTpro [K8]; 1xTMTpro [N-Term]	0.00391986	0.000480011	1	4	1	Q8WWY3	Q8WWY3 [141-148]		0	1483.86													No Quan Values	High	0.0002245	0.00188	1.71
High	[K].ETTTGYYK.[D]	1xTMT6plex [K8]; 1xTMT6plex [N-Term]	0.00365516	0.000480011	1	1	1	P42166	P42166 [316-323]		0	1420.77	0.817	0.618	1.322	1	1	1	280.9	229.5	173.6	41.44	15.62	59.06		High	0.0002802	0.001039	2.73
High	[K].NAGFTPQER.[Q]	1xTMTpro [N-Term]	0.0043417	0.000480011	1	1	1	P27695	P27695 [229-237]		0	1323.7	0.657	0.444	1.479	1	0.945847	1	229.9	151	102.1	40.46	50.94	83.03		High	0.0002245	0.002103	2.02
High	[R].NAGSGSETQLR.[V]	1xTMTpro [N-Term]	0.00361606	0.000480011	1	1	1	Q5C9Z4	Q5C9Z4 [584-594]		0	1423.75	1.267	1.265	1.001	1	1	1	85.2	107.9	107.7	33.46	9.19	43.95		High	0.0002245	0.001729	1.64
High	[R].IDILVNNGGMSQR.[S]	1xTMTpro [N-Term]	0.00322987	0.000480011	1	2	1	Q9Y394	Q9Y394 [132-144]		0	1720.93	0.894	1.154	0.775	1	1	1	79.8	71.3	92.1	16	11.05	28.38		High	0.0002245	0.001537	1.89
High	[K].EVCFTIENK.[T]	1xCarbamidomethyl [C3]; 1xTMTpro [K9]; 1xTMTpro [N-Term]	0.00348246	0.000480011	1	1	1	Q7KZF4	Q7KZF4 [94-102]		0	1747.95													No Quan Values	High	0.0002245	0.001665	3.17
High	[K].VIDTQQK.[V]	1xTMTpro [K7]; 1xTMTpro [N-Term]	0.00429523	0.000480011	1	1	2	O60925	O60925 [20-26]		0	1439.87	1.015	1.21	0.838	1	1	1	290.6	294.8	351.6	68.55	52.6	66.72		High	0.0002245	0.002073	2.66
High	[K].ALELTGLK.[V]	1xTMT6plex [K8]; 1xTMT6plex [N-Term]	0.00328241	0.000480011	1	1	2	P19338	P19338 [363-370]		0	1302.84	0.632	0.554	1.141	0.967614	0.757638	1	2112.8	1335.9	1171.2	39.59	17.79	42.9		High	0.0002802	0.0009588	3.21
High	[K].IQAIAWAR.[N]	1xTMT6plex [N-Term]	0.00373464	0.000480011	1	2	2	P17812	P17812 [382-389]		0	1157.7	0.842	0.975	0.864	1	1	1	264.9	223	258.3	18.65	21.95	17.91		High	0.0002802	0.001058	2.16
High	[K].SQVISNAK.[N]	1xTMT6plex [K8]; 1xTMT6plex [N-Term]	0.00396226	0.000480011	1	2	1	P34932	P34932 [54-61]		0	1304.79	1.698	1.292	1.314	1	1	1	945.1	1605	1221.5	65.03	22.47	56.52		High	0.0002802	0.001107	3.12
High	[K].ECSPWMSDFK.[V]	1xCarbamidomethyl [C2]; 1xTMTpro [K10]; 1xTMTpro [N-Term]	0.00400511	0.000480011	1	2	2	P78527	P78527 [3682-3691]		0	1894.93													No Quan Values	High	0.0002245	0.001925	2.27
High	[R].VIDVSNGK.[V]	1xTMTpro [K8]; 1xTMTpro [N-Term]	0.00328241	0.000480011	1	1	1	O95825-1	O95825-1 [195-202]		0	1439.87	0.868	1.036	0.837	1	1	1	245.2	212.7	254	45.95	16.47	21.15		High	0.0002245	0.001561	2.44
High	[R].DEIFAQSK.[E]	1xTMT6plex [K8]; 1xTMT6plex [N-Term]	0.00377503	0.000480011	1	5	5	P35580	P35580 [1669-1676]		0	1395.79	0.324	0.981	0.33	0.498345	1	1	8114.9	2631.7	7963.5	47.55	49.71	55.85		High	0.0002802	0.001065	2.95
High	[K].VLECDIIK.[N]	1xCarbamidomethyl [C4]; 1xTMTpro [K8]; 1xTMTpro [N-Term]	0.00379539	0.000480011	1	5	1	Q9BWF3-1	Q9BWF3-1 [28-35]		0	1597.95													No Quan Values	High	0.0002245	0.001816	1.93
High	[R].VIECDVVK.[GD]	1xCarbamidomethyl [C4]; 1xTMTpro [K8]; 1xTMTpro [N-Term]	0.00398363	0.000480011	1	5	1	Q96PK6-1	Q96PK6-1 [105-112]		0	1569.92	1.37	1.104	1.241	1	1	1	392.9	538.4	433.9	26.29	16.87	47.12		High	0.0002245	0.001913	2.37
High	[K].IDFGEAAR.[A]	1xTMTpro [N-Term]	0.00402671	0.000480011	1	1	4	P08754	P08754 [93-100]		0	1182.64	1.149	1.13	1.016	1	1	1	790.3	907.8	893.2	64.24	56.59	91.19		High	4.459e-05	0.0009803	2.29
High	[K].IDFEDVIAEPEGTHSFDGIWK.[A]	1xTMT6plex [K21]; 1xTMT6plex [N-Term]	0.00375478	0.000480011	1	2	2	Q03135	Q03135 [66-86]		0	2863.46													No Quan Values	High	0.0002802	0.001063	1.57
High	[K].LIANNTTVER.[R]	1xTMT6plex [N-Term]	0.00348246	0.000480011	1	2	2	O96019-1	O96019-1 [380-389]		0	1359.78	0.531	0.609	0.871	0.43194	0.773706	1	303.4	161	184.9	22.14	23.39	37.84		High	0.0002802	0.001003	2.42
High	[K].SLLVQTK.[R]	1xTMTpro [K7]; 1xTMTpro [N-Term]	0.00398363	0.000480011	1	1	9	P39023	P39023 [350-356]		0	1396.9	0.822	0.01	100	1			3317	2725.5		34.66	43.58			High	4.459e-05	0.0007262	2.53
High	[K].NATILELR.[S]	1xTMT6plex [N-Term]	0.00377503	0.000480011	1	1	2	P15924-1	P15924-1 [1746-1753]		0	1158.7	1.26	0.877	1.436	1	1	1	734.8	925.7	644.5	113.5	38.69	39.18		High	0.0002802	0.001064	2.96
High	[K].IQAIAWAR.[N]	1xTMTpro [N-Term]	0.00389884	0.000480011	1	2	2	P17812	P17812 [382-389]		0	1232.74	0.929	1.124	0.827	1	1	1	467.3	434.3	525.2	32.67	30.56	33.23		High	0.0002245	0.001869	2.25
High	[K].DLEEAEGR.[L]	1xTMTpro [N-Term]	0.00448416	0.000480011	1	2	1	P54886	P54886 [410-417]		0	1222.62	0.75	0.741	1.012	1	1	1	1123.4	842.3	832.3	33.8	40.47	29.69		High	0.0002245	0.002179	2.33
High	[K].TQALAQAR.[D]	1xTMTpro [N-Term]	0.00375478	0.000480011	1	1	1	Q6PJ69	Q6PJ69 [207-214]		0	1162.69	1.011	1.805	0.56	1	1	1	305.4	308.7	551.4	62.93	38.77	26.14		High	0.0002245	0.001805	1.93
High	[K].ASEGGGGK.[G]	1xTMTpro [K8]; 1xTMTpro [N-Term]	0.0043184	0.000480011	1	7	2	Q13085-1	Q13085-1 [312-319]		0	1270.72	0.942	0.79	1.192	1	1	1	348.6	328.3	275.4	16.82	19.43	32.94		High	0.0002245	0.002091	1.78
High	[K].TFVEAGK.[N]	1xTMTpro [K7]; 1xTMTpro [N-Term]	0.00337188	0.000480011	1	4	5	Q9P287	Q9P287 [225-231]		0	1359.81	0.888	0.929	0.956	1	1	1	1181.1	1048.6	1096.8	21.59	23.35	26.05		High	0.0002245	0.001601	2.42
High	[K].AVEDEATK.[G]	1xTMT6plex [K8]; 1xTMT6plex [N-Term]	0.00418123	0.000480011	1	1	1	Q9Y490	Q9Y490 [2134-2141]		0	1320.74													No Quan Values	High	0.0002802	0.001151	2.22
High	[K].IQAEFEK.[K]	1xTMTpro [K7]; 1xTMTpro [N-Term]	0.0034452	0.000480011	1	1	2	Q12874	Q12874 [213-219]		0	1472.86	0.75	0.63	1.19	1	0.99319	1	465	348.7	293	15.08	30.26	48.31		High	0.0002245	0.001642	2.76
High	[K].SFDEQNVPK.[R]	1xTMTpro [K9]; 1xTMTpro [N-Term]	0.00371461	0.000480011	1	4	1	O95425	O95425 [707-715]		0	1671.92	0.606	2.003	0.302	1	1	1	36.7	22.2	73.4	37.83	146.44	70.85		High	0.0002245	0.001782	1.71
High	[R].VHTVEDYQAIVDAEWNILYDK.[L]	1xTMTpro [K21]; 1xTMTpro [N-Term]	0.00337188	0.000480011	1	4	2	Q99832	Q99832 [257-277]		0	3129.64	1.25	1.121	1.115	1	1	1	25.9	32.3	29	27.62	48.21	27.35		High	0.0002245	0.001609	1.3
High	[-].MYLQVETR.[T]	1xTMT6plex [N-Term]	0.00450836	0.000480011	1	2	1	Q9BQA9-1	Q9BQA9-1 [1-8]		0	1268.69	1.009	0.873	1.155	1	1	1	162.1	163.5	141.6	13.43	20.52	13.77		High	0.0002802	0.001219	2.2
High	[K].MYPIDFEK.[D]	1xTMTpro [K8]; 1xTMTpro [N-Term]	0.00350124	0.000480011	1	2	4	P22314	P22314 [844-851]		0	1650.91	1.057	0.654	1.616	1	1	1	558.3	590.3	365.2	29.88	31.14	50.55		High	0.0002245	0.001671	2.31
High	[RK-].MFDVGGQR.[SD]	1xTMTpro [N-Term]	0.0043417	0.000480011	3	13	2	P04899-1; P08754; P63096-1	P04899-1 [199-206]; P08754 [198-205]; P63096-1 [198-205]		0	1213.63	1.225	1.322	0.926	1	1	1	712.1	872.3	941.6	96.34	89.13	85.59	Shared	High	0.0002245	0.0021	1.92
High	[R].LDMSEFQER.[H]	1xTMTpro [N-Term]	0.00363556	0.000480011	1	5	1	Q9H078-2	Q9H078-2 [379-387]		0	1458.72													No Quan Values	High	0.0002245	0.001737	1.77
High	[R].VLAALQER.[L]	1xTMTpro [N-Term]	0.00369469	0.000480011	1	2	1	Q99733	Q99733 [37-44]		0	1203.74	0.797	0.57	1.398	1	0.99562	1	793.3	632.6	452.6	30.81	29.38	47.27		High	0.0002245	0.001773	2.25
High	[K].VLAFFETDMER.[R]	1xTMTpro [N-Term]	0.00448416	0.000480011	1	1	1	Q96EK5	Q96EK5 [432-442]		0	1661.85													No Quan Values	High	0.0002245	0.002176	1.82
High	[R].ETYPDAVK.[I]	1xTMTpro [K8]; 1xTMTpro [N-Term]	0.00453268	0.000480011	1	1	1	Q8WV22	Q8WV22 [182-189]		0	1530.87	0.918	0.861	1.066	1	1	1	74.7	68.5	64.3	13.92	43.7	43.8		High	0.0002245	0.0022	2.52
High	[R].IILLAEGR.[L]	1xTMT6plex [N-Term]	0.00328241	0.000480011	1	2	4	P23526-1	P23526-1 [336-343]		0	1113.72	0.538	0.587	0.917	0.638826	0.670686	1	2509.6	1350	1472.1	31.26	11.51	40.21		High	0.0002802	0.0009615	2.58
High	[R].LNMGEIETLDDY.[-]	1xTMTpro [N-Term]	0.00375478	0.000480011	1	4	1	Q6Y7W6-1	Q6Y7W6-1 [1288-1299]		0	1716.83													No Quan Values	High	0.0002245	0.001798	2.06
High	[K].AIETFSGK.[V]	1xTMTpro [K8]; 1xTMTpro [N-Term]	0.00371461	0.000480011	1	2	3	Q9NZI8	Q9NZI8 [53-60]		0	1460.86	1.302	1.476	0.882	1	1	1	224.3	292	331.1	92.42	87.72	56.05		High	0.0002245	0.00178	2.81
High	[R].ASEEHLK.[Q]	1xTMTpro [K7]; 1xTMTpro [N-Term]	0.00427218	0.000480011	1	2	7	P22392-2	P22392-2 [158-164]		0	1421.82	0.752	0.01	100	0.994966			25.5	19.1		29.63	15.32			High	4.459e-05	0.0007996	2.07
High	[R].LDMYGEK.[Y]	1xTMTpro [K7]; 1xTMTpro [N-Term]	0.00337188	0.000480011	1	2	1	Q9Y2T2	Q9Y2T2 [392-398]		0	1463.81													No Quan Values	High	0.0002245	0.001607	2.65
High	[R].EQANGEVR.[QA]	1xTMTpro [N-Term]	0.00424926	0.000480011	1	3	1	Q92793-1	Q92793-1 [371-378]		0	1206.64	0.804	0.876	0.918	1	1	1	149.1	119.9	130.6	7.28	24.35	9.31		High	0.0002245	0.002056	1.64
High	[K].NAAANDK.[L]	1xTMTpro [K7]; 1xTMTpro [N-Term]	0.00375478	0.000480011	1	1	1	Q14204	Q14204 [3233-3239]		0	1311.75	0.707	0.686	1.03	0.524768	0.288586	1	152.8	108.1	104.9	21.22	10.76	23.32		High	0.0002245	0.001803	1.78
High	[K].YACGLWGLSPASR.[K]	1xCarbamidomethyl [C3]; 1xTMTpro [N-Term]	0.00409222	0.000480011	1	1	2	Q15637-6	Q15637-6 [455-467]		0	1741.9	2.511	0.906	2.771	0.0565233	1	0.049507	55.9	140.4	50.7	20.87	31.49	34.65		High	0.0002245	0.001968	2.3
High	[R].SQLEEQAAR.[S]	1xTMT6plex [N-Term]	0.00389884	0.000480011	1	3	1	Q6KB66	Q6KB66 [276-284]		0	1260.67	0.87	0.488	1.782	1	0.953403	1	371.7	323.4	181.5	55.19	41.8	49.18		High	0.0002802	0.001092	1.96
High	[K].QQEANLK.[N]	1xTMTpro [K7]; 1xTMTpro [N-Term]	0.00396226	0.000480011	1	1	1	Q8N954-1	Q8N954-1 [39-45]		0	1438.85	0.764	1.058	0.722	1	1	1	246.9	188.6	261.3	12.09	18.28	38.06		High	0.0002245	0.001908	2.2
High	[R].YVENPSQVLNCER.[R]	1xCarbamidomethyl [C11]; 1xTMTpro [N-Term]	0.00342672	0.000480011	1	2	1	O75694	O75694 [1334-1346]		0	1911.96	0.935	1.078	0.867	1	1	1	71	66.4	76.5	56.85	33.46	23.33		High	0.0002245	0.001629	1.98
High	[R].NVTCQDTR.[H]	1xCarbamidomethyl [C4]; 1xTMT6plex [N-Term]	0.0043184	0.000480011	1	1	1	Q8N511	Q8N511 [121-128]		0	1222.6	1.771	1.763	1.004	0.710868	0.590514	1	86.8	153.8	153.1	29.12	18.17	33.23		High	0.0002802	0.00118	2.21
High	[R].ASYDTSAPNAK.[R]	1xTMTpro [K11]; 1xTMTpro [N-Term]	0.0041588	0.000480011	1	1	1	Q9HCE5	Q9HCE5 [53-63]		0	1732.94	0.573	0.549	1.044	0.907694	0.918605	1	37.8	21.7	20.7	27.07	28.35	39.94		High	0.0002245	0.002013	1.61
High	[K].AAVSTNCR.[A]	1xCarbamidomethyl [C7]; 1xTMT6plex [N-Term]	0.00363556	0.000480011	1	2	2	P78346-1	P78346-1 [219-226]		0	1107.58	0.898	0.809	1.11	1	1	1	1133.1	1018	917	14.25	14.16	31.85		High	0.0002802	0.001037	2.87
High	[K].LIVTGTSIQR.[G]	1xTMTpro [N-Term]	0.00411429	0.000480011	1	1	1	Q9NW82	Q9NW82 [437-446]		0	1391.85													No Quan Values	High	0.0002245	0.00198	1.71
High	[R].YSDFEWLK.[N]	1xTMTpro [K8]; 1xTMTpro [N-Term]	0.00348246	0.000480011	1	3	3	Q9UMY4-1	Q9UMY4-1 [72-79]		0	1695.92	1.696	1.279	1.326	1	1	1	115.1	195.2	147.2	80.9	39.67	44.61		High	0.0002245	0.001661	2.42
High	[R].QLLLQFER.[L]	1xTMTpro [N-Term]	0.00319532	0.000480011	1	1	1	Q9BTU6	Q9BTU6 [289-296]		0	1350.81	1.406	0.948	1.483	1	1	1	111.5	156.8	105.8	34.55	19.32	34.35		High	0.0002245	0.001514	2.02
High	[K].FSIEDLK.[A]	1xTMTpro [K7]; 1xTMTpro [N-Term]	0.00361606	0.000480011	1	2	2	Q9P016	Q9P016 [75-81]		0	1459.87	0.809	0.682	1.186	1	1	1	362.9	293.5	247.5	32.19	39.17	45.9		High	0.0002245	0.001731	2.13
High	[R].EENGTWEK.[S]	1xTMTpro [K8]; 1xTMTpro [N-Term]	0.00420378	0.000480011	1	4	1	P55735-1	P55735-1 [88-95]		0	1600.85													No Quan Values	High	0.0002245	0.002028	2.04
High	[R].NVTCQDTR.[H]	1xCarbamidomethyl [C4]; 1xTMTpro [N-Term]	0.00326481	0.000480011	1	1	2	Q8N511	Q8N511 [121-128]		0	1297.65	1.67	1.902	0.878	0.334366	0.561766	1	67.5	112.7	128.4	39.4	39.25	35.6		High	0.0002245	0.001554	2.26
High	[K].GGIEGGAK.[L]	1xTMTpro [K8]; 1xTMTpro [N-Term]	0.00424926	0.000480011	1	2	6	Q9BPX7	Q9BPX7 [30-37]		0	1296.78	1.784	0.261	6.833	1	0.44882	0.0394642	692.5	1235.5	180.8	83.41	40.78	36.79		High	4.459e-05	0.0007927	1.64
High	[R].YDILPLSPVSR.[N]	1xTMTpro [N-Term]	0.00385712	0.000480011	1	1	2	O95476	O95476 [43-53]		0	1563.91	2.093	1.894	1.105	0.400554	0.67084	1	213.3	446.5	404	31.43	31.3	28.24		High	0.0002245	0.001857	2.19
High	[K].EENFFGPK.[E]	1xTMT6plex [K8]; 1xTMT6plex [N-Term]	0.00436512	0.000480011	1	2	2	Q9NZI8	Q9NZI8 [476-483]		0	1425.78													No Quan Values	High	0.0002802	0.001191	2.91
High	[K].EGMGYGDR.[T]	1xTMTpro [N-Term]	0.0035391	0.000480011	2	7	1	Q16512-1; Q16513	Q16512-1 [764-771]; Q16513 [806-813]		0	1188.56	0.847	0.523	1.618	1	0.98325	1	304.8	258.1	159.5	29.88	27.94	55.04	Shared	High	0.0002245	0.001693	1.96
High	[R].QNLQEEK.[E]	1xTMTpro [K7]; 1xTMTpro [N-Term]	0.00391986	0.000480011	1	1	3	Q96CS3	Q96CS3 [337-343]		0	1496.86	1.244	1.611	0.772	1	1	1	611.7	760.8	985.4	71.56	55.38	17.09		High	0.0002245	0.001883	2.63
High	[R].FPDENFTLK.[H]	1xTMTpro [K9]; 1xTMTpro [N-Term]	0.00441235	0.000480011	1	2	1	P30405	P30405 [125-133]		0	1718.96	1.204	0.965	1.247	1	1	1	90.3	108.8	87.2	45.65	32.75	46.48		High	0.0002245	0.002139	2.93
High	[R].GGGGGGFR.[G]	1xTMT6plex [N-Term]	0.003941	0.000480011	2	2	3	Q9NY12-1; P35908	Q9NY12-1 [198-205]; P35908 [13-20]		0	893.479	1.521	0.466	3.263	1	0.963342	1	4028.2	6128.3	1878.3	50.48	51.58	48.95	Shared	High	0.0002802	0.0011	2.09
High	[K].AYFSTPPAQR.[L]	1xTMT6plex [N-Term]	0.00438867	0.000480011	1	1	1	Q9Y4U1	Q9Y4U1 [221-230]		0	1366.73	0.56	0.612	0.915	0.812531	0.698053	1	96.9	54.3	59.3	7.58	9.68	44.4		High	0.0002802	0.001195	1.75
High	[R].AWTQVLLGQAEDK.[A]	1xTMT6plex [K13]; 1xTMT6plex [N-Term]	0.00422646	0.000480011	1	1	1	Q14204	Q14204 [921-933]		0	1917.08	0.918	0.747	1.23	1	0.669879	1	155.1	142.5	115.8	18.09	11.73	15.83		High	0.0002802	0.001162	2.35
High	[R].YQVGVHYELTEEEK.[F]	1xTMTpro [K14]; 1xTMTpro [N-Term]	0.00441235	0.000480011	1	1	1	Q14204	Q14204 [1004-1017]		0	2332.23	1.906	0.948	2.011	0.235943	1	0.12656	120.8	230.3	114.5	29.23	22.95	20.17		High	0.0002245	0.002132	1.5
High	[K].SQAALQK.[A]	1xTMTpro [K7]; 1xTMTpro [N-Term]	0.00348246	0.000480011	1	1	2	Q5XKP0	Q5XKP0 [37-43]		0	1353.83	0.967	0.01	100	1			658.4	636.7		18.2	15.3			High	4.459e-05	0.0006026	2.16
High	[K].AAGMNMEEEEELQQNLWGLK.[I]	1xTMTpro [K20]; 1xTMTpro [N-Term]	0.00342672	0.000480011	1	1	1	Q13144	Q13144 [499-518]		0	2928.47													No Quan Values	High	0.0002245	0.001633	2.02
High	[R].YDLVNLAVK.[Q]	1xTMTpro [K9]; 1xTMTpro [N-Term]	0.00330011	0.000480011	1	4	1	Q658P3-1	Q658P3-1 [331-339]		0	1643													No Quan Values	High	0.0002245	0.001571	1.58
High	[R].QALNEISAR.[H]	1xTMTpro [N-Term]	0.00420378	0.000480011	1	2	1	Q12846	Q12846 [198-206]		0	1305.74													No Quan Values	High	0.0002245	0.002032	1.83
High	[K].AAYNQVK.[T]	1xTMTpro [K7]; 1xTMTpro [N-Term]	0.00446009	0.000480011	1	1	4	P22695	P22695 [353-359]		0	1401.83	0.811	0.01	100	1			318.5	258.2		12.69	6.87			High	4.459e-05	0.0008482	2.05
High	[K].SVIENAK.[K]	1xTMTpro [K7]; 1xTMTpro [N-Term]	0.00398363	0.000480011	2	4	6	Q16891-2; Q16891	Q16891-2 [296-302]; Q16891 [307-313]		0	1368.83	1.094	1.225	0.893	1	1	1	700.6	766.5	858.2	20.33	26.67	26.65	Shared	High	4.459e-05	0.0007266	2.44
High	[K].FSEGEATLR.[M]	1xTMTpro [N-Term]	0.00326481	0.000480011	1	2	1	P47897	P47897 [395-403]		0	1313.7	0.805	0.885	0.91	0.665422	0.866221	1	315.2	253.8	278.9	30.54	9.39	24.33		High	0.0002245	0.001548	2.24
High	[R].YSDSLVQK.[G]	1xTMT6plex [K8]; 1xTMT6plex [N-Term]	0.00391986	0.000480011	1	4	2	P52701	P52701 [469-476]		0	1397.8	0.633	0.742	0.853	1	1	1	374.4	237	277.7	34.99	18.16	11.27		High	0.0002802	0.001095	2.3
High	[R].GLGVEIAK.[N]	1xTMT6plex [K8]; 1xTMT6plex [N-Term]	0.003941	0.000480011	1	2	1	P22314	P22314 [82-89]		0	1244.8	0.668	1.123	0.595	1	1	1	2089.7	1396.1	2345.8	34.42	14.22	29.01		High	0.0002802	0.001099	3.06
High	[R].SYGIPYIETSAK.[T]	1xTMTpro [K12]; 1xTMTpro [N-Term]	0.00357737	0.000480011	1	2	1	P01112	P01112 [136-147]		0	1937.09	0.862	1.008	0.856	1	1	1	118	101.8	119	14.26	36.38	21.62		High	0.0002245	0.001707	3.04
High	[K].AYEMLSDPVK.[R]	1xTMTpro [K10]; 1xTMTpro [N-Term]	0.00407027	0.000480011	1	2	1	Q99543-1	Q99543-1 [144-153]		0	1760.97													No Quan Values	High	0.0002245	0.001965	2.17
High	[K].LITWSPVCR.[N]	1xCarbamidomethyl [C8]; 1xTMTpro [N-Term]	0.00398363	0.000480011	1	1	1	P07203	P07203 [149-157]		0	1435.81	1.323	0.911	1.452	1	1	1	169.2	223.8	154.1	44.39	26.82	41.92		High	0.0002245	0.00192	2.39
High	[K].NVVLPTETEVAPAK.[D]	1xTMT6plex [K14]; 1xTMT6plex [N-Term]	0.0043417	0.000480011	1	3	1	P27816-1	P27816-1 [333-346]		0	1926.13													No Quan Values	High	0.0002802	0.001184	2.64
High	[R].QAGLLTTDPR.[V]	1xTMTpro [N-Term]	0.00385712	0.000480011	1	1	1	P82933	P82933 [366-375]		0	1375.79	0.82	0.943	0.87	1	1	1	190.7	156.4	179.8	17.17	26.48	30.01		High	0.0002245	0.00185	2.37
High	[K].ADEWLMK.[N]	1xTMTpro [K7]; 1xTMTpro [N-Term]	0.00398363	0.000480011	2	7	22	P35580; P35579-1	P35580 [588-594]; P35579-1 [581-587]		0	1500.84	0.676	0.155	4.348	1	1	1	14802.7	10009.4	2301.8	89.29	74.49	153.4	Shared	High	0.0002245	0.001921	2.13
High	[K].QAGVAIGR.[L]	1xTMTpro [N-Term]	0.00402671	0.000480011	1	1	2	Q7RTV0	Q7RTV0 [14-21]		0	1075.65	0.573	0.01	100	0.419777			237.2	135.9		66.41	8.18			High	4.459e-05	0.0007391	1.51
High	[R].YGPLSGVNVVYDQR.[T]	1xTMT6plex [N-Term]	0.00407027	0.000480011	1	4	1	Q13595-1	Q13595-1 [142-155]		0	1795.95													No Quan Values	High	0.0002802	0.001128	3
High	[K].GIIDCVVR.[I]	1xCarbamidomethyl [C5]; 1xTMT6plex [N-Term]	0.0043417	0.000480011	2	2	2	P05141; P12235	P05141 [53-60]; P12235 [53-60]		0	1160.67	1.05	0.929	1.13	1	1	1	307.1	322.5	285.3	25.46	22.22	11.46	Shared	High	0.0002802	0.001188	2.46
High	[R].NVVAECLGK.[L]	1xCarbamidomethyl [C6]; 1xTMTpro [K9]; 1xTMTpro [N-Term]	0.00438867	0.000480011	1	2	1	Q86VP6-1	Q86VP6-1 [949-957]		0	1597.92													No Quan Values	High	0.0002245	0.002124	3.29
High	[R].QQQAAPNLR.[K]	1xTMTpro [N-Term]	0.00385712	0.000480011	1	1	1	Q14692	Q14692 [682-690]		0	1329.76													No Quan Values	High	0.0002245	0.001856	1.64
High	[K].QFQGTDSGEEPLLPTSESFGGNVFFSAQNAAK.[Q]	1xTMTpro [K32]; 1xTMTpro [N-Term]	0.00326481	0.000480011	1	2	1	P46013	P46013 [787-818]		0	3968.98	0.982	0.945	1.039	1	1	1	29.3	28.7	27.7	48.53	27.85	40.29		High	0.0002245	0.00155	1.75
High	[K].DQTGGYTR.[M]	1xTMTpro [N-Term]	0.00373464	0.000480011	1	1	1	Q9NRX2	Q9NRX2 [99-106]		0	1201.61	0.614	0.643	0.955	0.986916	1	1	575.7	353.7	370.3	49.1	18.74	92.14		High	0.0002245	0.001788	2.13
High	[R].AAVVPLGTWR.[R]	1xTMT6plex [N-Term]	0.00453268	0.000480011	1	1	1	Q15125	Q15125 [53-62]		0	1298.78	1.308	1.208	1.083	1	1	1	258	337.6	311.6	37.25	5.14	31.68		High	0.0002802	0.001226	2.6
High	[R].GGIVSQVK.[V]	1xTMT6plex [K8]; 1xTMT6plex [N-Term]	0.00365516	0.000480011	1	2	1	P22314	P22314 [289-296]		0	1245.79	0.975	0.65	1.5	1	0.85656	1	603.4	588.1	392.2	30.79	16.93	35.36		High	0.0002802	0.00104	2.3
High	[R].YGVIILDEAHER.[T]	1xTMT6plex [N-Term]	0.00375478	0.000480011	1	1	3	O43143	O43143 [254-265]		0	1643.9	1.154	0.759	1.521	1	0.976601	1	363.6	419.8	275.9	52.25	15.66	16.31		High	0.0002802	0.00106	2.08
High	[R].DTLYEAVR.[E]	1xTMTpro [N-Term]	0.0043184	0.000480011	1	1	2	P62906	P62906 [8-15]		0	1270.7	0.717	0.741	0.968	0.60731	0.257428	1	804.3	576.6	595.8	8.91	17.94	17.71		High	0.0002245	0.002086	2.69
High	[R].ASYAAEER.[I]	1xTMTpro [N-Term]	0.0035391	0.000480011	1	2	1	Q9H269	Q9H269 [636-643]		0	1200.62	0.921	0.768	1.199	1	1	1	347.6	320	266.9	18.12	21.49	43.07		High	0.0002245	0.001691	2.29
High	[K].LSEASGGR.[A]	1xTMTpro [N-Term]	0.00342672	0.000480011	1	1	1	Q8WU90	Q8WU90 [367-374]		0	1080.6													No Quan Values	High	0.0002245	0.001636	1.24
High	[K].DVAPSTVK.[E]	1xTMT6plex [K8]; 1xTMT6plex [N-Term]	0.00342672	0.000480011	1	3	1	P27816-1	P27816-1 [491-498]		0	1274.77	0.558	0.617	0.905	1	1	1	280.6	156.7	173.1	50.05	44.34	52.55		High	0.0002802	0.000992	2.37
High	[R].FVVEDYDATSPNDFVGQFTLPLSSLK.[Q]	1xTMTpro [K26]; 1xTMTpro [N-Term]	0.00348246	0.000480011	1	1	1	Q8N3E9	Q8N3E9 [734-759]		0	3497.83													No Quan Values	High	0.0002245	0.001657	1.9
High	[R].DSSTSYTETK.[D]	1xTMT6plex [K10]; 1xTMT6plex [N-Term]	0.00319532	0.000480011	1	2	1	Q9UKV3-1	Q9UKV3-1 [663-672]		0	1576.81	0.443	0.825	0.538	1	1	1	131.8	58.4	108.7	34.35	38.09	44.56		High	0.0002802	0.0009414	2.4
High	[R].QEEEMMAK.[E]	2xOxidation [M5; M6]; 1xTMTpro [K8]; 1xTMTpro [N-Term]	0.00377503	0.000480011	1	2	4	P35579-1	P35579-1 [843-850]		0	1635.82	0.333	0.198	1.68	1	1	1	173.6	57.9	34.4	99.52	75.5	83.95		High	4.459e-05	0.0006738	2.58
High	[K].EELSAILK.[F]	1xTMTpro [K8]; 1xTMTpro [N-Term]	0.00328241	0.000480011	1	2	1	O14646	O14646 [963-970]		0	1510.93	1.078	0.909	1.185	1	1	1	56.2	60.6	51.2	24.32	38.27	28.61		High	0.0002245	0.001561	2.49
High	[K].DQVELVENMVTVGK.[T]	1xTMTpro [K14]; 1xTMTpro [N-Term]	0.00337188	0.000480011	1	1	1	Q9NQE9	Q9NQE9 [102-115]		0	2169.21													No Quan Values	High	0.0002245	0.0016	1.86
High	[K].FNQVESDK.[L]	1xTMT6plex [K8]; 1xTMT6plex [N-Term]	0.00446009	0.000480011	1	2	1	Q10471	Q10471 [104-111]		0	1424.78	0.635	1.002	0.633	0.834793	1	1	202.2	128.3	202.6	29.53	16.7	18.81		High	0.0002802	0.001213	2.38
High	[R].YQDILVFR.[S]	1xTMTpro [N-Term]	0.00348246	0.000480011	1	1	1	P19623	P19623 [48-55]		0	1357.78	0.927	1.072	0.865	1	1	1	312.8	289.9	335.4	34.42	36.03	28.22		High	0.0002245	0.00166	2.56
High	[R].LWDFIENR.[E]	1xTMT6plex [N-Term]	0.00446009	0.000480011	1	2	1	Q9H000	Q9H000 [378-385]		0	1321.71	0.91	0.853	1.067	1	1	1	213.8	194.5	182.3	22.42	5.15	9.32		High	0.0002802	0.001209	2.4
High	[R].DMGGYSTTTDFIK.[S]	1xTMTpro [K13]; 1xTMTpro [N-Term]	0.0035391	0.000480011	1	2	1	O43837-1	O43837-1 [362-374]		0	2044.06													No Quan Values	High	0.0002245	0.001691	2.86
High	[K].LSGDQPAAR.[T]	1xTMTpro [N-Term]	0.00342672	0.000480011	1	7	1	Q13428-1	Q13428-1 [1349-1357]		0	1218.68	0.827	0.615	1.343	1	0.973446	1	250.2	206.8	154	19.75	21.49	45.22		High	0.0002245	0.001633	2.28
High	[K].GADSGEEK.[E]	1xTMT6plex [K8]; 1xTMT6plex [N-Term]	0.00350124	0.000480011	1	1	1	Q9BVG4	Q9BVG4 [194-201]		0	1250.66	0.525	0.461	1.139	0.791984	0.480065	1	543.7	285.4	250.6	46.37	10.06	23.22		High	0.0002802	0.001007	1.86
High	[R].LSGQDVER.[G]	1xTMTpro [N-Term]	0.00352012	0.000480011	1	5	1	Q02218	Q02218 [673-680]		0	1207.66	0.792	0.78	1.015	1	1	1	659.7	522.2	514.3	45.2	46.58	35.4		High	0.0002245	0.00168	2.05
High	[R].GIPAPEEER.[T]	1xTMTpro [N-Term]	0.00348246	0.000480011	1	1	2	O95433	O95433 [306-314]		0	1301.7	0.723	0.716	1.01	1	0.93609	1	610.7	441.7	437.1	19.29	24.35	28.45		High	0.0002245	0.00166	2.25
High	[K].TLVSVTK.[E]	1xTMTpro [K7]; 1xTMTpro [N-Term]	0.00409222	0.000480011	2	3	12	P07900; Q58FG1	P07900 [540-546]; Q58FG1 [248-254]		0	1355.88	0.635	0.256	2.481	1	0.532235	1	2689.7	1707.6	688.2	59.14	56.7	62.93	Shared	High	4.459e-05	0.0007568	2.89
High	[K].CDEPILSNR.[S]	1xCarbamidomethyl [C1]; 1xTMTpro [N-Term]	0.00413648	0.000480011	1	1	1	P30086	P30086 [133-141]		0	1407.72													No Quan Values	High	0.0002245	0.001996	2.7
High	[R].EGYNNPPISGENLIGLSR.[A]	1xTMTpro [N-Term]	0.00357737	0.000480011	1	3	1	Q9Y5Q8-1	Q9Y5Q8-1 [192-209]		0	2234.17	0.854	1	0.854	1	1	1	40.8	34.9	40.8	21.7	18.88	44.92		High	0.0002245	0.001712	2.19
High	[K].YIEIGFDK.[R]	1xTMTpro [K8]; 1xTMTpro [N-Term]	0.00367487	0.000480011	1	3	3	Q9Y4I1-1	Q9Y4I1-1 [223-230]		0	1592.92	0.748	1.086	0.689	1	1	1	76.1	56.9	82.6	100.76	98	64.77		High	0.0002245	0.001756	2.1
High	[R].FNISTDRR.[D]	1xTMTpro [N-Term]	0.00418123	0.000480011	1	4	1	O75534-3	O75534-3 [333-340]		1	1312.73													No Quan Values	High	0.0002245	0.002022	2.46
High	[K].YLELLGYR.[K]	1xTMTpro [N-Term]	0.00331791	0.000480011	1	10	1	O94979	O94979 [489-496]		0	1330.77	0.863	0.614	1.405	1	1	1	215.9	186.3	132.6	34.98	24.94	54.97		High	0.0002245	0.00158	2.2
High	[R].AVYTSGK.[A]	1xTMTpro [K7]; 1xTMTpro [N-Term]	0.00346378	0.000480011	1	1	5	Q14566	Q14566 [416-422]		0	1333.8	0.774	0.594	1.303	0.948412	0.99665	1	656.9	508.5	390.3	20.77	31.26	48.48		High	4.459e-05	0.0005983	1.85
High	[R].QAVDQIK.[S]	1xTMTpro [K7]; 1xTMTpro [N-Term]	0.00348246	0.000480011	1	1	4	P15311	P15311 [406-412]		0	1409.86	1.023	0.723	1.415	1	1	1	1166.3	1193.4	843.1	42.89	35.04	48.19		High	0.0002245	0.001657	2.19
High	[K].YDDAERR.[F]	1xTMTpro [N-Term]	0.00367487	0.000480011	1	4	1	P29692	P29692 [18-24]		1	1228.62	1.039	0.932	1.115	1	1	1	275.5	286.3	256.9	22.26	46.34	35.49		High	0.0002245	0.001756	2.43
High	[K].YLDPSFFQHR.[I]	1xTMTpro [N-Term]	0.00443616	0.000480011	1	1	1	Q9HD45	Q9HD45 [211-220]		0	1613.84													No Quan Values	High	0.0002245	0.002147	2.72
High	[K].QEEETLSFIR.[D]	1xTMTpro [N-Term]	0.00337188	0.000480011	1	6	31	Q9UPT5	Q9UPT5 [20-29]		0	1555.83	0.642	0.423	1.517	1	1	1	2075.9	1332.4	878.6	103.13	105.61	151.16		High	0.0002245	0.001606	2.7
High	[K].DVEDMFSR.[F]	1xTMTpro [N-Term]	0.0041588	0.000480011	1	2	1	Q15717	Q15717 [121-128]		0	1302.63													No Quan Values	High	0.0002245	0.002012	1.79
High	[K].NVQLTENEIR.[G]	1xTMTpro [N-Term]	0.00404843	0.000480011	1	2	1	P62136-1	P62136-1 [27-36]		0	1519.84	1.046	0.739	1.417	1	1	1	305.1	319.3	225.4	70.8	108.86	82.59		High	0.0002245	0.001949	2.03
High	[K].AWNAYPYCR.[T]	1xCarbamidomethyl [C8]; 1xTMTpro [N-Term]	0.00326481	0.000480011	2	4	2	P48739; Q00169	P48739 [87-95]; Q00169 [87-95]		0	1504.73													Shared	High	0.0002245	0.001548	2.09
High	[K].AWEVDTCR.[G]	1xCarbamidomethyl [C7]; 1xTMTpro [N-Term]	0.00407027	0.000480011	1	2	1	P53621-1	P53621-1 [239-246]		0	1340.66													No Quan Values	High	0.0002245	0.001965	2.06
High	[R].DNYSPGWK.[F]	1xTMT6plex [K8]; 1xTMT6plex [N-Term]	0.00342672	0.000480011	1	1	1	P07814	P07814 [1347-1354]		0	1424.76	0.82	0.899	0.913	1	1	1	1336.5	1096.3	1201.2	24.31	16.68	39		High	0.0002802	0.0009899	2.46
High	[K].QEGDTFYIK.[T]	1xTMT6plex [K9]; 1xTMT6plex [N-Term]	0.00391986	0.000480011	1	1	1	P29373	P29373 [46-54]		0	1558.85	0.616	0.627	0.982	0.984253	0.983952	1	134.2	82.7	84.2	64.99	43.54	38.17		High	0.0002802	0.001095	2.23
High	[R].QFTSSSSMK.[G]	1xOxidation [M8]; 1xTMT6plex [K9]; 1xTMT6plex [N-Term]	0.00319532	0.000480011	2	2	2	P02533; P08779	P02533 [7-15]; P08779 [7-15]		0	1476.78	1.312	0.896	1.464	1	1	1	937.4	1230	840.1	95.85	78.63	80.87	Shared	High	0.0002802	0.0009428	2.01
High	[K].AAIEAFNK.[C]	1xTMTpro [K8]; 1xTMTpro [N-Term]	0.00365516	0.000480011	1	3	2	Q9UHB9	Q9UHB9 [206-213]		0	1471.88													No Quan Values	High	4.459e-05	0.0006444	1.66
High	[K].QNGAIGR.[K]	1xTMTpro [N-Term]	0.00429523	0.000480011	1	1	2	O43143	O43143 [409-415]		0	1019.59	0.893	0.86	1.038	1	1	1	313.7	280.3	269.9	9.34	24.55	39.99		High	0.0002245	0.002078	1.65
High	[R].DVEQQFK.[Y]	1xTMTpro [K7]; 1xTMTpro [N-Term]	0.0043417	0.000480011	1	1	1	Q14566	Q14566 [167-173]		0	1501.85	0.738	0.79	0.934	1	1	1	263.9	194.8	208.6	20.95	25.58	35.88		High	0.0002245	0.002098	2.59
High	[K].ELVEFAQDDDR.[L]	1xTMT6plex [N-Term]	0.003941	0.000480011	1	3	1	Q14677-1	Q14677-1 [134-144]		0	1565.76	0.846	0.891	0.949	1	1	1	227.4	192.4	202.7	26.92	17.79	28.66		High	0.0002802	0.001103	2.32
High	[R].GCEVIQEIK.[S]	1xCarbamidomethyl [C2]; 1xTMTpro [K9]; 1xTMTpro [N-Term]	0.00335379	0.000480011	1	5	1	P10155-1	P10155-1 [70-78]		0	1683.96													No Quan Values	High	0.0002245	0.001597	2.1
High	[K].AALEEFSR.[V]	1xTMTpro [N-Term]	0.00448416	0.000480011	1	1	1	Q92922	Q92922 [717-724]		0	1226.67	0.904	0.783	1.155	1	1	1	1217.1	1100.8	952.9	29.94	29.97	26.54		High	0.0002245	0.002175	2.58
High	[R].DPAAPEPEEQEER.[K]	1xTMTpro [N-Term]	0.00326481	0.000480011	1	1	1	Q969T4	Q969T4 [26-38]		0	1800.86	0.565	0.38	1.489	1	0.801456	1	54.5	30.8	20.7	35.1	28.55	40.65		High	0.0002245	0.001547	2.04
High	[R].AAVDYQK.[V]	1xTMTpro [K7]; 1xTMTpro [N-Term]	0.00363556	0.000480011	1	2	7	P31153	P31153 [75-81]		0	1402.82	1.064	1.522	0.699	1	1	1	1422.2	1513.7	2164.9	65.82	58.91	30.68		High	4.459e-05	0.00064	2.8
High	[R].GGEGALQVLPPLVDVIPEAR.[L]	1xTMTpro [N-Term]	0.00398363	0.000480011	1	3	1	A0AVF1	A0AVF1 [269-288]		0	2334.34													No Quan Values	High	0.0002245	0.001921	1.34
High	[R].SVSSSSYR.[R]	1xTMTpro [N-Term]	0.00381586	0.000480011	1	1	1	P08670	P08670 [5-12]		0	1176.62	0.624	1.108	0.563	1	1	1	624.9	389.7	692.5	64.5	91.67	77.04		High	0.0002245	0.001832	2.13
High	[K].LTGTANK.[A]	1xTMTpro [K7]; 1xTMTpro [N-Term]	0.00413648	0.000480011	1	1	4	P09874	P09874 [419-425]		0	1312.81	0.593	0.01	100	0.127602			1023.7	607.1		12.55	9.7			High	4.459e-05	0.0007644	2.16
High	[K].QQTPCLFCNR.[L]	2xCarbamidomethyl [C5; C8]; 1xTMTpro [N-Term]	0.00400511	0.000480011	1	1	1	O60678	O60678 [46-55]		0	1627.8	1.209	0.832	1.453	1	1	1	57.1	69	47.5	41.17	30.96	50.63		High	0.0002245	0.001932	2.15
High	[R].LSQECEK.[L]	1xCarbamidomethyl [C5]; 1xTMTpro [K7]; 1xTMTpro [N-Term]	0.00427218	0.000480011	1	1	5	P34932	P34932 [266-272]		0	1501.82	1.302	1.945	0.669	1	0.96968	1	653.3	850.6	1270.8	79.37	58.11	50.81		High	0.0002245	0.002067	1.97
High	[R].GGDPSETLQGELILK.[S]	1xTMTpro [K15]; 1xTMTpro [N-Term]	0.00365516	0.000480011	1	2	1	Q6ZSZ5	Q6ZSZ5 [671-685]		0	2165.23													No Quan Values	High	0.0002245	0.001754	2.08
High	[R].ISQSQPVR.[G]	1xTMTpro [N-Term]	0.00389884	0.000480011	1	2	1	O95071	O95071 [1548-1555]		0	1218.71	0.764	0.719	1.062	1	1	1	317.4	242.5	228.4	58.58	49.11	32.48		High	0.0002245	0.001871	1.99
High	[K].SWVIDQK.[K]	1xTMTpro [K7]; 1xTMTpro [N-Term]	0.00424926	0.000480011	1	3	2	Q9NTK5-1	Q9NTK5-1 [191-197]		0	1483.88	1.026	0.679	1.513	1	1	1	484.9	497.7	329	53.02	45.37	65.75		High	0.0002245	0.002056	2.2
High	[R].TAQSGALR.[D]	1xTMTpro [N-Term]	0.0041588	0.000480011	1	1	1	P40222	P40222 [62-69]		0	1107.64	0.973	0.979	0.993	1	1	1	301	292.8	294.8	34.96	29.18	23.07		High	0.0002245	0.002005	2.34
High	[K].GCVVGTK.[K]	1xCarbamidomethyl [C2]; 1xTMTpro [K7]; 1xTMTpro [N-Term]	0.00418123	0.000480011	1	1	8	P39023	P39023 [335-341]		0	1328.79	0.696	0.01	100	0.66673			3251.1	2263.2		19.33	10.23			High	4.459e-05	0.0007793	1.97
High	[K].YFAQEALTVLSLA.[-]	1xTMT6plex [N-Term]	0.00418123	0.000480011	1	1	1	P30153	P30153 [577-589]		0	1654.93													No Quan Values	High	0.0002802	0.001154	1.68
High	[K].AAEEVEAK.[F]	1xTMT6plex [K8]; 1xTMT6plex [N-Term]	0.00355818	0.000480011	1	1	1	Q9NX63	Q9NX63 [166-173]		0	1304.75	1.117	1.963	0.569	1	0.514313	1	1356.7	1515.7	2662.9	35.09	13.28	40.02		High	0.0002802	0.001019	3.03
High	[K].YTLETRPNQEGIDVR.[Q]	1xTMT6plex [N-Term]	0.00453268	0.000480011	1	1	1	P14735	P14735 [224-238]		0	2020.07	0.71	1.126	0.631	1	1	1	157.6	111.9	177.4	26.52	11.23	19.78		High	0.0002802	0.001225	2.02
High	[K].TANLNLETR.[T]	1xTMT6plex [N-Term]	0.00339006	0.000480011	1	1	1	Q9UKF6	Q9UKF6 [643-651]		0	1260.71	0.619	0.574	1.078	0.574342	0.362942	1	393.6	243.8	226.1	21.79	2.88	18.37		High	0.0002802	0.000984	2.65
High	[R].YTLNILEEIGGGQK.[V]	1xTMTpro [K14]; 1xTMTpro [N-Term]	0.00450836	0.000480011	1	2	1	P13796	P13796 [502-515]		0	2143.23													No Quan Values	High	0.0002245	0.00219	1.43
High	[K].GHTNAGDAIYEVVSLQR.[E]	1xTMTpro [N-Term]	0.00348246	0.000480011	1	4	1	Q5R372	Q5R372 [446-462]		0	2134.12													No Quan Values	High	0.0002245	0.001664	1.54
High	[R].IIWSCDWSPDSK.[Y]	1xCarbamidomethyl [C5]; 1xTMTpro [K12]; 1xTMTpro [N-Term]	0.00400511	0.000480011	1	6	1	Q6IA86-1	Q6IA86-1 [671-682]		0	2102.09													No Quan Values	High	0.0002245	0.001932	1.79
High	[K].GHPDLQGQPAEEIFESVGDR.[E]	1xTMT6plex [N-Term]	0.00375478	0.000480011	1	1	1	P49257	P49257 [310-329]		0	2410.18	1.369	1.593	0.86	1	1	1	69.9	95.7	111.4	44.07	63.63	47.48		High	0.0002802	0.001063	1.98
High	[K].GDDLQAIK.[KQ]	1xTMT6plex [K8]; 1xTMT6plex [N-Term]	0.00402671	0.000480011	1	6	1	P07910-2	P07910-2 [177-184]		0	1317.78	0.713	0.628	1.136	1	0.869751	1	1016.7	724.9	638.2	7.59	51.63	18.81		High	0.0002802	0.00112	2.49
High	[R].NYILDQTNVYGSAQR.[R]	1xTMT6plex [N-Term]	0.00383643	0.000480011	1	4	1	Q9BUJ2-1	Q9BUJ2-1 [501-515]		0	1971.01	0.655	0.809	0.809	1	1	1	68.3	44.7	55.2	21.52	46.57	29		High	0.0002802	0.00108	2.31
High	[K].LVVDLTDIDPDVAYSSVPYEK.[G]	1xTMT6plex [K21]; 1xTMT6plex [N-Term]	0.00365516	0.000480011	1	4	1	P09960-1	P09960-1 [366-386]		0	2796.5													No Quan Values	High	0.0002802	0.001042	1.5
High	[R].AAEEAER.[Q]	1xTMTpro [N-Term]	0.00418123	0.000480011	1	2	1	O14964	O14964 [498-504]		0	1079.57	0.751	0.629	1.194	0.889548	1	1	136	102.1	85.5	15.6	37.18	35.39		High	0.0002245	0.002022	1.86
High	[R].TMDYLVTQIMDQK.[E]	1xTMTpro [K13]; 1xTMTpro [N-Term]	0.0043184	0.000480011	1	1	1	O60318	O60318 [700-712]		0	2194.17													No Quan Values	High	0.0002245	0.002088	1.5
High	[K].EGFTNDQYQELAEPSSLTYVTR.[S]	1xTMTpro [N-Term]	0.00438867	0.000480011	1	1	1	Q07864	Q07864 [903-924]		0	2852.39	0.732	0.812	0.902	1	1	1	40.8	29.8	33.1	50.97	63.73	54.11		High	0.0002245	0.002121	1.96
High	[K].ISETAQQK.[N]	1xTMTpro [K8]; 1xTMTpro [N-Term]	0.00436512	0.000480011	1	1	2	O00268	O00268 [917-924]		0	1512.89	0.696	0.704	0.989	1	1	1	73.6	51.3	51.8	29.54	34.43	52.32		High	0.0002245	0.002117	2.03
High	[R].YEGNVTEETR.[I]	1xTMTpro [N-Term]	0.00359666	0.000480011	1	1	1	Q8IY37	Q8IY37 [335-344]		0	1501.75	0.621	0.01	100	0.848806			322.6	200.2		24.04	12.85			High	4.459e-05	0.000631	2.06
High	[K].FRPDMEEEEAK.[N]	1xTMT6plex [K11]; 1xTMT6plex [N-Term]	0.00389884	0.000480011	1	1	1	Q99436	Q99436 [185-195]		0	1838.94	0.945	0.981	0.963	1	1	1	282	266.4	276.8	30.4	14.69	8.67		High	0.0002802	0.001093	2.6
High	[R].LSSLDNLK.[A]	1xTMTpro [K8]; 1xTMTpro [N-Term]	0.00342672	0.000480011	1	1	2	Q07065	Q07065 [533-540]		0	1497.91													No Quan Values	High	0.0002245	0.001633	1.85
High	[R].DTSQSDK.[D]	1xTMTpro [K7]; 1xTMTpro [N-Term]	0.00418123	0.000480011	1	10	1	P20810-6	P20810-6 [642-648]		0	1388.75	0.856	0.557	1.537	1	1	1	251.7	215.4	140.1	41	48.55	53.04		High	0.0002245	0.002017	2.02
High	[R].FRPLNESEVNR.[G]	1xTMTpro [N-Term]	0.00330011	0.000480011	1	1	1	P33176	P33176 [15-25]		0	1664.9	1.132	0.98	1.156	1	1	1	64	72.5	62.7	18.18	16.76	38.49		High	0.0002245	0.001564	1.82
High	[R].LWEVATAR.[C]	1xTMTpro [N-Term]	0.00418123	0.000480011	1	2	1	Q14137	Q14137 [439-446]		0	1249.72	0.911	0.76	1.199	1	1	1	136.2	124	103.5	33.63	26.54	58.6		High	0.0002245	0.002015	1.78
High	[K].DSLSVNEFK.[E]	1xTMTpro [K9]; 1xTMTpro [N-Term]	0.00359666	0.000480011	1	1	1	Q99584	Q99584 [31-39]		0	1646.92													No Quan Values	High	0.0002245	0.001716	2.23
High	[K].YSNLVQSVLSSR.[G]	1xTMTpro [N-Term]	0.00448416	0.000480011	1	1	1	Q9BQP7	Q9BQP7 [52-63]		0	1656.92													No Quan Values	High	0.0002245	0.002175	2.22
High	[K].YETGPGGTSR.[G]	1xTMT6plex [N-Term]	0.00436512	0.000480011	1	1	1	Q7Z417	Q7Z417 [282-291]		0	1253.63	0.519	0.672	0.773	0.961057	1	1	421.8	219.1	283.6	39.55	30.14	29.18		High	0.0002802	0.001191	2.45
High	[R].YTAAVPYR.[L]	1xTMT6plex [N-Term]	0.00455714	0.000480011	1	1	2	Q9UBM7	Q9UBM7 [462-469]		0	1169.65	0.709	0.613	1.157	1	0.811351	1	1365.3	968.5	837.1	26.44	9.63	27.38		High	0.0002802	0.001232	2.23
High	[K].LLYDLADQLHAAVGASR.[A]	1xTMT6plex [N-Term]	0.00319532	0.000480011	1	2	2	P13804-1	P13804-1 [233-249]		0	2042.12	1.407	1.203	1.17	0.793711	1	1	37.3	52.5	44.9	35.96	36.21	19.53		High	0.0002802	0.0009433	2.93
High	[K].QQEVQLK.[Q]	1xTMTpro [K7]; 1xTMTpro [N-Term]	0.00404843	0.000480011	1	2	1	Q9NUQ3-1	Q9NUQ3-1 [345-351]		0	1480.9	0.747	0.645	1.16	1	0.969861	1	254.1	189.9	163.8	18.05	39.85	35.31		High	0.0002245	0.001947	2.52
High	[R].GDLGAFSR.[G]	1xTMTpro [N-Term]	0.00322987	0.000480011	1	1	1	Q13526	Q13526 [120-127]		0	1126.62	0.514	0.4	1.286	1	0.993532	1	380.1	195.5	152	30.78	53.12	59		High	0.0002245	0.001531	2.01
High	[R].DNLEWLAR.[A]	1xTMT6plex [N-Term]	0.00340834	0.000480011	1	2	1	Q99460	Q99460 [388-395]		0	1245.68	0.647	0.831	0.779	1	1	1	366	236.8	304	46.48	8.28	12.42		High	0.0002802	0.0009863	2.66
High	[R].AAEPLLTLER.[L]	1xTMT6plex [N-Term]	0.00436512	0.000480011	1	4	1	O60524	O60524 [160-169]		0	1341.79													No Quan Values	High	0.0002802	0.001188	2.04
High	[R].DVALLQER.[A]	1xTMTpro [N-Term]	0.003941	0.000480011	1	2	1	Q9Y5V3	Q9Y5V3 [467-474]		0	1247.73	0.862	0.839	1.026	1	0.897797	1	510.2	439.6	428.3	20.43	19.63	8.79		High	0.0002245	0.001897	2.18
High	[K].GIDLTQVK.[G]	1xTMTpro [K8]; 1xTMTpro [N-Term]	0.00317817	0.000480011	1	1	1	P10515	P10515 [369-376]		0	1481.92													No Quan Values	High	0.0001864	0.001505	2.66
High	[R].GLDISNVK.[H]	1xTMT6plex [K8]; 1xTMT6plex [N-Term]	0.00402671	0.000480011	1	2	1	O00571	O00571 [504-511]		0	1303.8													No Quan Values	High	0.0002802	0.001121	2.95
High	[K].SQEVSSK.[S]	1xTMTpro [K7]; 1xTMTpro [N-Term]	0.00357737	0.000480011	1	3	1	Q9NYV4-1	Q9NYV4-1 [133-139]		0	1372.79	0.8	0.716	1.117	1	0.722457	1	124.3	99.5	89.1	22.97	26.01	12.66		High	0.0002245	0.001705	1.94
High	[K].DSLVSSLQFCK.[A]	1xCarbamidomethyl [C10]; 1xTMTpro [K11]; 1xTMTpro [N-Term]	0.00328241	0.000480011	1	1	1	Q9P2I0	Q9P2I0 [612-622]		0	1892.04													No Quan Values	High	0.0002245	0.001557	3.48
High	[K].ISSFLVTNAQFPAEIR.[N]	1xTMTpro [N-Term]	0.00427218	0.000480011	1	3	1	Q9NV66	Q9NV66 [506-521]		0	2097.17	0.774	0.01	100	1			81.7	63.2		31.25	26.87			High	4.459e-05	0.0007995	1.66
High	[K].YSQSDLEQTK.[T]	1xTMTpro [K10]; 1xTMTpro [N-Term]	0.00420378	0.000480011	1	1	1	Q14683	Q14683 [714-723]		0	1806.97	0.999	1.195	0.836	1	1	1	215.1	214.9	257.1	25.1	23.65	41.63		High	0.0002245	0.002029	2.28
High	[K].ASSDASK.[V]	1xTMTpro [K7]; 1xTMTpro [N-Term]	0.00319532	0.000480011	1	7	2	O75369-8	O75369-8 [2539-2545]		0	1273.72	0.896	0.721	1.242	1	1	1	771.8	691.6	556.8	15.34	24.44	38.22		High	0.0002245	0.001515	2.93
High	[K].QQGLVDGLFLLR.[D]	1xTMTpro [N-Term]	0.0033358	0.000480011	1	4	1	Q13322-1	Q13322-1 [509-520]		0	1662.99													No Quan Values	High	0.0002245	0.001582	2.18
High	[K].GLDYGGVAR.[E]	1xTMT6plex [N-Term]	0.0041588	0.000480011	1	12	1	P46934	P46934 [1001-1009]		0	1136.63													No Quan Values	High	0.0002802	0.001146	2.01
High	[R].GLAVGIALVMYGR.[M]	1xTMTpro [N-Term]	0.00441235	0.000480011	1	2	1	Q99460	Q99460 [547-559]		0	1623.96													No Quan Values	High	0.0002245	0.002139	1.71
High	[K].DVATVAFCDAQSTQEIHEK.[V]	1xCarbamidomethyl [C8]; 1xTMTpro [K19]; 1xTMTpro [N-Term]	0.00418123	0.000480011	1	2	1	Q13363-1	Q13363-1 [47-65]		0	2757.4													No Quan Values	High	0.0002245	0.002021	1.25
High	[R].FQQQQGLR.[H]	1xTMT6plex [N-Term]	0.00317817	0.000480011	1	1	2	O15067	O15067 [295-302]		0	1233.69	1.217	0.812	1.499	1	1	1	1437.7	1750.4	1167.4	42.19	36.25	49.35		High	0.0002802	0.0009373	2.71
High	[R].QEVVDLLLAR.[G]	1xTMTpro [N-Term]	0.00424926	0.000480011	1	3	1	Q8IWZ3	Q8IWZ3 [1135-1144]		0	1459.88	0.8	0.7	1.142	1	1	1	183	146.5	128.2	77.2	69.95	51.03		High	0.0002245	0.002049	1.13
High	[R].LMDLLGEGLK.[R]	1xTMT6plex [K10]; 1xTMT6plex [N-Term]	0.00335379	0.000480011	1	2	1	P54136-1	P54136-1 [462-471]		0	1546.93													No Quan Values	High	0.0002802	0.000976	1.83
High	[K].YSIDQEFLK.[E]	1xTMTpro [K9]; 1xTMTpro [N-Term]	0.00404843	0.000480011	1	1	1	Q9BYT8	Q9BYT8 [373-381]		0	1750.99	1.113	1.182	0.942	1	1	1	70.3	78.3	83.1	29.43	19.8	22.88		High	0.0002245	0.001945	2.55
High	[R].GAAGALLVYDITSR.[E]	1xTMT6plex [N-Term]	0.00436512	0.000480011	1	3	2	P20338	P20338 [85-98]		0	1635.93													No Quan Values	High	0.0002802	0.001192	2.33
High	[R].QQILQEMR.[K]	1xTMTpro [N-Term]	0.00365516	0.000480011	1	5	1	Q8WWI1	Q8WWI1 [1468-1475]		0	1349.75	0.724	0.691	1.048	1	1	1	208.9	151.3	144.4	71.97	82.91	96.91		High	0.0002245	0.001747	2.03
High	[R].GGTPSAFDR.[I]	1xTMTpro [N-Term]	0.00411429	0.000480011	3	6	1	Q01813; P17858-1; P08237	Q01813 [311-319]; P17858-1 [302-310]; P08237 [302-310]		0	1211.63	0.714	0.01	100	1			3020	2156.9		14.92	3.62		Shared	High	4.459e-05	0.0007594	2.77
High	[R].QAEPVQK.[Q]	1xTMTpro [K7]; 1xTMTpro [N-Term]	0.00359666	0.000480011	1	1	1	Q5JTZ9	Q5JTZ9 [483-489]		0	1407.85	0.826	0.726	1.138	1	1	1	156.9	129.7	113.9	36.58	27.67	36.72		High	0.0002245	0.001716	2.18
High	[K].QAETLYK.[E]	1xTMTpro [K7]; 1xTMTpro [N-Term]	0.00429523	0.000480011	1	10	2	Q07866-1	Q07866-1 [399-405]		0	1460.86	0.695	0.757	0.918	0.503166	0.650785	1	511.3	355.3	387.2	14.67	24.63	27.59		High	0.0002245	0.00208	2.1
High	[R].GGSSGAK.[F]	1xTMT6plex [K7]; 1xTMT6plex [N-Term]	0.0043417	0.000480011	1	1	2	P62829	P62829 [7-13]		0	1021.6	0.703	0.839	0.839	1	1	1	897	630.9	752.3	22.78	25.4	23.44		High	0.0002802	0.001184	2.19
High	[R].SVFLTFLR.[M]	1xTMTpro [N-Term]	0.00443616	0.000480011	1	3	1	Q9H1I8-1	Q9H1I8-1 [122-129]		0	1286.78	0.702	0.51	1.376	0.905822	0.781015	1	128.6	90.3	65.6	18.5	26.53	36.62		High	0.0002245	0.002148	1.88
High	[R].ATAEDFNK.[V]	1xTMTpro [K8]; 1xTMTpro [N-Term]	0.00363556	0.000480011	1	2	1	Q96JJ3	Q96JJ3 [465-472]		0	1503.83													No Quan Values	High	0.0002245	0.001744	1.69
High	[R].ACAAQTK.[A]	1xCarbamidomethyl [C2]; 1xTMTpro [K7]; 1xTMTpro [N-Term]	0.00398363	0.000480011	1	1	2	P17980	P17980 [239-245]		0	1357.78	0.838	0.678	1.236	1	0.653049	1	218.9	183.5	148.4	114.64	90.09	37.23		High	0.0002245	0.001916	2.18
High	[R].FYEDYQEK.[S]	1xTMTpro [K8]; 1xTMTpro [N-Term]	0.00355818	0.000480011	1	1	1	Q8NB90-1	Q8NB90-1 [880-887]		0	1729.89													No Quan Values	High	0.0002245	0.001703	1.47
High	[R].DNQFDSPK.[R]	1xTMT6plex [K8]; 1xTMT6plex [N-Term]	0.00377503	0.000480011	1	1	1	O14654	O14654 [1247-1254]		0	1408.75	0.66	0.858	0.769	0.674705	1	1	310.6	205	266.6	20.03	3.73	22.22		High	0.0002802	0.001065	2.48
High	[K].LSYGPEEK.[D]	1xTMTpro [K8]; 1xTMTpro [N-Term]	0.00339006	0.000480011	1	1	2	Q9UDR5	Q9UDR5 [826-833]		0	1530.87	0.773	1.019	0.758	0.478781	1	1	165.2	127.7	168.4	27.48	15.43	14.62		High	0.0002245	0.001611	1.87
High	[R].GAATQQEFYAK.[N]	1xTMTpro [K11]; 1xTMTpro [N-Term]	0.0035391	0.000480011	1	1	1	O75146	O75146 [854-864]		0	1822	0.781	1.547	0.505	1	1	1	36.1	28.2	55.9	39.99	14.63	177.76		High	0.0002245	0.001688	1.36
High	[R].FQAEASEK.[D]	1xTMT6plex [K8]; 1xTMT6plex [N-Term]	0.00407027	0.000480011	1	2	1	Q9UNF1	Q9UNF1 [14-21]		0	1367.76	0.848	0.676	1.255	1	1	1	265.9	225.6	179.7	37.76	21.78	21.7		High	0.0002802	0.001129	2.42
High	[K].QPELQISER.[D]	1xTMTpro [N-Term]	0.00337188	0.000480011	1	4	1	Q9Y3Z3	Q9Y3Z3 [186-194]		0	1403.78	0.854	0.757	1.127	0.993084	0.828534	1	233.6	199.4	176.9	18.72	16.34	19.63		High	0.0002245	0.001606	1.79
High	[K].QPELQISER.[D]	1xTMT6plex [N-Term]	0.00321255	0.000480011	1	4	1	Q9Y3Z3	Q9Y3Z3 [186-194]		0	1328.74	0.738	0.689	1.071	1	0.853443	1	206.8	152.7	142.5	24.96	12.78	19.64		High	0.0002802	0.0009462	2.2
High	[R].FSDSEIGGITIAWK.[F]	1xTMTpro [K14]; 1xTMTpro [N-Term]	0.00359666	0.000480011	1	3	1	P51692	P51692 [619-632]		0	2132.19													No Quan Values	High	0.0002245	0.001721	1.97
High	[K].QLLEELER.[Q]	1xTMT6plex [N-Term]	0.00424926	0.000480011	1	3	1	Q9NWB6	Q9NWB6 [171-178]		0	1258.72	0.806	0.706	1.142	1	1	1	929.9	750	656.9	9.47	34.3	77.45		High	0.0002802	0.001164	2.82
High	[K].QEILPEER.[M]	1xTMT6plex [N-Term]	0.00446009	0.000480011	1	4	1	O75534-3	O75534-3 [138-145]		0	1242.69	0.636	0.646	0.985	1	1	1	359.8	228.8	232.3	32.82	6.19	57.78		High	0.0002802	0.001209	2.71
High	[K].QFLSDEQNILALR.[S]	1xTMTpro [N-Term]	0.00322987	0.000480011	1	6	1	P39880	P39880 [612-624]		0	1851.03													No Quan Values	High	0.0002245	0.001537	1.85
High	[K].NWDDVLTVDYTR.[N]	1xTMTpro [N-Term]	0.00319532	0.000480011	1	3	1	Q13045-1	Q13045-1 [837-848]		0	1800.91													No Quan Values	High	0.0002245	0.001514	2.04
High	[K].EENFFNPK.[E]	1xTMT6plex [K8]; 1xTMT6plex [N-Term]	0.00453268	0.000480011	1	6	1	Q9Y6M1	Q9Y6M1 [498-505]		0	1482.8	0.905	1.108	0.817	1	1	1	423.6	383.5	469.3	28.96	24.92	31.9		High	0.0002802	0.001225	2.35
High	[K].CFIDVVNK.[A]	1xCarbamidomethyl [C1]; 1xTMT6plex [K8]; 1xTMT6plex [N-Term]	0.00369469	0.000480011	1	1	9	XXXCC5	XXXCC5 [508-515]		0	1452.83	0.947	30.74	0.031	1	0.00346459	0.00274609	851.5	806.6	26174.9	8.38	51.59	41.82		High	0.0002802	0.001047	3.38
High	[R].YVDQGGNK.[R]	1xTMT6plex [K8]; 1xTMT6plex [N-Term]	0.00369469	0.000480011	1	1	2	P23921	P23921 [285-292]		0	1338.74	0.814	0.931	0.875	1	1	1	1187.2	966.7	1105	39.2	23.96	58.34		High	0.0002802	0.001048	2.62
High	[K].ACANPAAGSVILLENLR.[F]	1xCarbamidomethyl [C2]; 1xTMT6plex [N-Term]	0.00448416	0.000480011	1	2	2	P00558	P00558 [107-123]		0	1998.1	1.89	1.467	1.288	1	1	1	44.5	84.2	65.4	8.66	17.83	48.26		High	0.0002802	0.001217	2.24
High	[K].YAYTGECR.[S]	1xCarbamidomethyl [C7]; 1xTMTpro [N-Term]	0.00337188	0.000480011	1	1	1	P30876	P30876 [215-222]		0	1323.63	1.063	1.066	0.998	1	1	1	429.2	456.4	457.4	19.44	30.74	44.61		High	0.0002245	0.001607	2.64
High	[K].ITFCTGIR.[V]	1xCarbamidomethyl [C4]; 1xTMTpro [N-Term]	0.00321255	0.000480011	1	2	1	P55036-1	P55036-1 [84-91]		0	1271.71	0.981	1.099	0.893	1	1	1	396.2	388.7	435.5	24.07	28.49	21.07		High	0.0002245	0.001526	2.25
High	[R].ISVSAASK.[L]	1xTMT6plex [K8]; 1xTMT6plex [N-Term]	0.00379539	0.000480011	1	2	1	P28062-1	P28062-1 [146-153]		0	1220.76	0.513	0.459	1.118	0.755076	0.593324	1	2598.2	1332.6	1192	17.4	19.92	46.75		High	0.0002802	0.001069	3.1
High	[K].QENESGYER.[R]	1xTMTpro [N-Term]	0.00429523	0.000480011	1	4	1	Q9BUJ2-1	Q9BUJ2-1 [118-126]		0	1415.67													No Quan Values	High	0.0002245	0.002072	2.86
High	[K].DSQAALPK.[Y]	1xTMTpro [K8]; 1xTMTpro [N-Term]	0.00455714	0.000480011	1	3	4	Q16643	Q16643 [72-79]		0	1437.86	0.416	0.601	0.692	0.792027	1	1	871.8	362.3	523.9	173.58	75.8	38.08		High	4.459e-05	0.001115	1.93
High	[K].QPVAGSEGAQYR.[K]	1xTMT6plex [N-Term]	0.0043417	0.000480011	1	2	1	Q9UGI8	Q9UGI8 [135-146]		0	1491.78	0.413	0.703	0.588	0.535822	1	1	117.8	48.7	82.8	21.78	38.07	28.42		High	0.0002802	0.001186	2.12
High	[K].EIADYLAAGK.[D]	1xTMTpro [K10]; 1xTMTpro [N-Term]	0.00396226	0.000480011	1	5	2	P53990-1	P53990-1 [39-48]		0	1658.96	1.124	0.667	1.685	1	1	1	147.3	165.6	98.2	36.25	52.48	68.22		High	0.0002245	0.001908	2.19
High	[R].SVTLESK.[K]	1xTMTpro [K7]; 1xTMTpro [N-Term]	0.0043417	0.000480011	1	1	1	P82933	P82933 [247-253]		0	1371.83													No Quan Values	High	0.0002245	0.002104	2.38
High	[R].CDQDAQNPLSAGLQGACLMETVELLQAK.[V]	2xCarbamidomethyl [C1; C17]; 1xTMTpro [K28]; 1xTMTpro [N-Term]	0.00436512	0.000480011	1	3	1	Q13561-1	Q13561-1 [240-267]		0	3668.86													No Quan Values	High	0.0002245	0.002108	2.21
High	[K].DQQLEPK.[K]	1xTMTpro [K7]; 1xTMTpro [N-Term]	0.00367487	0.000480011	1	3	3	Q8IYB5	Q8IYB5 [197-203]		0	1465.85	0.654	1.034	0.633	0.7426	1	1	264.6	173.1	273.6	15.49	30.37	27.44		High	0.0002245	0.001763	1.91
High	[R].GLGDCLVK.[I]	1xCarbamidomethyl [C5]; 1xTMT6plex [K8]; 1xTMT6plex [N-Term]	0.00322987	0.000480011	2	2	1	P12236; P05141	P12236 [156-163]; P05141 [156-163]		0	1319.78	1.067	0.814	1.311	1	1	0.968055	1233.9	1317	1004.6	19.02	20.33	9.9	Shared	High	0.0002802	0.0009489	2.87
High	[K].DQLGGWFQSSLLTSVAAR.[K]	1xTMT6plex [N-Term]	0.00448416	0.000480011	1	1	1	Q9NSE4	Q9NSE4 [626-643]		0	2165.16													No Quan Values	High	0.0002802	0.001218	2.49
High	[K].SYDLTPVDK.[F]	1xTMTpro [K9]; 1xTMTpro [N-Term]	0.00350124	0.000480011	1	3	1	Q8WVM8	Q8WVM8 [316-324]		0	1645.93	0.871	0.749	1.163	1	1	1	187.6	163.4	140.5	40.95	17.27	38.67		High	0.0002245	0.00167	2.09
High	[R].SPYLFSCGEDK.[Q]	1xCarbamidomethyl [C7]; 1xTMTpro [K11]; 1xTMTpro [N-Term]	0.0043184	0.000480011	1	2	2	O43660-1	O43660-1 [258-268]		0	1910.98	1.012	0.72	1.406	1	1	1	107.6	108.9	77.4	29.23	43.77	57.12		High	0.0002245	0.002094	2.17
High	[K].ADEASELACPTPK.[E]	1xCarbamidomethyl [C9]; 1xTMT6plex [K13]; 1xTMT6plex [N-Term]	0.00396226	0.000480011	1	1	1	P49327	P49327 [2194-2206]		0	1846.96													No Quan Values	High	0.0002802	0.001106	1.81
High	[K].FQDDDQTR.[V]	1xTMT6plex [N-Term]	0.00383643	0.000480011	1	3	2	Q9NVH1-1	Q9NVH1-1 [314-321]		0	1253.6	0.846	0.718	1.178	1	0.994213	1	380	321.4	272.9	22.28	31.05	27.31		High	0.0002802	0.001077	2.44
High	[K].DVDAAYMNK.[V]	1xOxidation [M7]; 1xTMT6plex [K9]; 1xTMT6plex [N-Term]	0.00330011	0.000480011	4	8	5	P04259; P02538; P48668; P13647	P04259 [273-281]; P02538 [273-281]; P48668 [273-281]; P13647 [278-286]		0	1500.78	1.275	0.958	1.33	1	1	1	922.9	1176.3	884.5	54.67	48.72	61.56	Shared	High	0.0002802	0.0009662	1.39
High	[K].YFVEAGAMAVR.[R]	1xOxidation [M8]; 1xTMT6plex [N-Term]	0.0043184	0.000480011	1	1	2	P17987	P17987 [299-309]		0	1458.76	0.492	0.406	1.211	0.785736	0.440475	1	335	164.8	136.1	27.18	16.06	44.9		High	0.0002802	0.00118	1.64
High	[K].QLLCGAAIGTHEDDK.[Y]	1xCarbamidomethyl [C4]; 1xTMT6plex [K15]; 1xTMT6plex [N-Term]	0.00355818	0.000480011	1	1	1	P12268	P12268 [243-257]		0	2086.1	1.068	0.685	1.558	1	0.957173	1	320.8	342.6	219.9	18.03	28.78	27.32		High	0.0002802	0.00102	1.68
High	[K].YGDGIQLTR.[S]	1xTMT6plex [N-Term]	0.00438867	0.000480011	1	3	1	P15924-1	P15924-1 [95-103]		0	1251.69	0.742	0.889	0.834	1	1	1	457.6	339.3	406.9	59.67	63.09	36.17		High	0.0002802	0.001194	2.01
High	[K].IVVEFSSPNVAK.[K]	1xTMT6plex [K12]; 1xTMT6plex [N-Term]	0.00365516	0.000480011	1	1	1	Q5T160	Q5T160 [127-138]		0	1748.04	0.597	0.663	0.901	0.513131	0.949055	1	261.8	156.2	173.4	14.66	9.48	32.68		High	0.0002802	0.001041	1.68
High	[R].ITGDPYK.[V]	1xTMTpro [K7]; 1xTMTpro [N-Term]	0.00443616	0.000480011	1	2	2	Q96AE4	Q96AE4 [237-243]		0	1401.82	0.814	0.563	1.445	1	1	1	236.8	192.7	133.3	36.19	40.63	47.8		High	0.0002245	0.002154	2.38
High	[K].GIGLAIVR.[D]	1xTMT6plex [N-Term]	0.00422646	0.000480011	1	2	2	P16152	P16152 [16-23]		0	1027.68	0.544	0.691	0.787	0.695959	1	1	131.5	71.5	90.9	28.7	19.24	34.12		High	0.0002802	0.001161	2.09
High	[K].QFDDVLIYLNSFK.[S]	1xTMT6plex [K13]; 1xTMT6plex [N-Term]	0.00455714	0.000480011	1	3	1	A0AVF1	A0AVF1 [374-386]		0	2060.15	1.219	1.051	1.159	1	1	1	59.7	72.7	62.7	25.81	28.93	7.66		High	0.0002802	0.001229	1.94
High	[K].FQCGFGLTIG.[-]	1xCarbamidomethyl [C3]; 1xTMT6plex [N-Term]	0.00422646	0.000480011	1	1	1	O96008	O96008 [352-361]		0	1328.69	0.97	1.505	0.645	1	0.611939	1	250.7	243.2	377.3	13.41	33.07	13.42		High	0.0002802	0.001161	2.39
High	[R].GGAGTSQDGTSK.[N]	1xTMTpro [K12]; 1xTMTpro [N-Term]	0.00436512	0.000480011	1	2	1	Q9UBU9-1	Q9UBU9-1 [106-117]		0	1673.89	0.895	1.216	0.736	1	1	1	39.6	35.4	48.1	23.89	19.77	65.53		High	0.0002245	0.002112	2.14
High	[K].EEIVQFFSGLEIVPNGITLPVDFQGR.[S]	1xTMT6plex [N-Term]	0.00453268	0.000480011	1	1	1	P31943	P31943 [125-150]		0	3133.68	0.789	2.065	0.382	1	0.273509	0.323938	43.4	34.2	89.6	22.55	38.95	37.1		High	0.0002802	0.001228	1.77
High	[R].TLSPEFNER.[F]	1xTMTpro [N-Term]	0.00350124	0.000480011	1	2	1	Q9BSJ8	Q9BSJ8 [1032-1040]		0	1396.74	0.789	0.652	1.211	1	0.963342	1	252.2	199	164.4	22.28	12.62	47.11		High	0.0002245	0.001675	2.78
High	[R].ISLEIMTLQPR.[C]	1xOxidation [M6]; 1xTMT6plex [N-Term]	0.00407027	0.000480011	1	1	3	Q14254	Q14254 [45-55]		0	1545.89	0.509	0.791	0.643	0.576755	1	1	295.8	150.6	234.1	36.36	25.32	18.7		High	0.0002802	0.001127	2.22
High	[K].CGDLVFAK.[M]	1xCarbamidomethyl [C1]; 1xTMTpro [K8]; 1xTMTpro [N-Term]	0.00411429	0.000480011	1	1	1	P51858	P51858 [12-19]		0	1517.86													No Quan Values	High	0.0002245	0.001983	2.64
High	[R].LSLELFGR.[V]	1xTMT6plex [N-Term]	0.00321255	0.000480011	1	2	2	O95071	O95071 [2191-2198]		0	1163.7													No Quan Values	High	0.0002802	0.0009459	2.29
High	[R].QSEQVEK.[N]	1xTMTpro [K7]; 1xTMTpro [N-Term]	0.00361606	0.000480011	1	2	4	P09497-2	P09497-2 [143-149]		0	1455.83	0.879	0.911	0.965	1	1	1	348.7	306.3	317.5	12.51	27.68	9.43		High	0.0002245	0.001728	2.21
High	[K].QITGVSILR.[A]	1xTMTpro [N-Term]	0.00371461	0.000480011	1	2	1	Q9NWZ5-1	Q9NWZ5-1 [393-401]		0	1290.81	0.873	0.883	0.988	1	1	1	213.9	186.7	188.9	15.55	15.94	12.98		High	0.0002245	0.001775	1.92
High	[R].QSEELSK.[L]	1xTMT6plex [K7]; 1xTMT6plex [N-Term]	0.00369469	0.000480011	1	2	1	Q8WVV4-1	Q8WVV4-1 [520-526]		0	1278.73	0.674	0.557	1.209	1	0.796145	1	222.7	150	124.1	38.14	39.21	41.28		High	0.0002802	0.00105	2.55
High	[R].SYPDEEGPK.[H]	1xTMTpro [K9]; 1xTMTpro [N-Term]	0.00398363	0.000480011	1	1	2	Q8NBJ5	Q8NBJ5 [125-133]		0	1629.86	0.718	0.459	1.566	1	0.946248	1	63.1	45.3	29	28.86	26.41	48.23		High	0.0002245	0.001916	2.08
High	[K].YQAEIPDR.[L]	1xTMTpro [N-Term]	0.00371461	0.000480011	1	1	1	O94776	O94776 [153-160]		0	1295.69	0.971	0.898	1.081	1	1	1	183.9	178.5	165.2	14.19	22.54	33.94		High	0.0002245	0.001778	2.07
High	[R].AAPDDPSGFAVLASCAR.[A]	1xCarbamidomethyl [C15]; 1xTMTpro [N-Term]	0.00352012	0.000480011	1	1	1	Q9UHJ6	Q9UHJ6 [24-40]		0	2009.01													No Quan Values	High	0.0002245	0.001678	2.04
High	[K].ASTAPGAEER.[S]	1xTMT6plex [N-Term]	0.00330011	0.000480011	1	2	1	Q66PJ3-2	Q66PJ3-2 [230-239]		0	1217.63	0.514	0.727	0.707	1	1	1	51	26.2	37	11.64	104.34	138.73		High	0.0002802	0.0009634	2.38
High	[K].AANVQEPEK.[K]	1xTMT6plex [K9]; 1xTMT6plex [N-Term]	0.00441235	0.000480011	1	1	2	P56182	P56182 [447-455]		0	1443.82	0.671	0.645	1.041	1	1	1	175.7	117.9	113.2	21.48	80.19	110.12		High	0.0002802	0.001201	2.13
High	[K].YQAIASNSK.[I]	1xTMT6plex [K9]; 1xTMT6plex [N-Term]	0.00369469	0.000480011	1	1	3	O75477	O75477 [286-294]		0	1439.83	3.151	5.232	0.602	0.0161743	0.00204984	0.430194	518	1632.5	2710.3	16.04	1.17	24.59		High	0.0002802	0.00105	3.28
High	[K].GAGSGELK.[V]	1xTMTpro [K8]; 1xTMTpro [N-Term]	0.00375478	0.000480011	2	4	1	P21333; Q14315	P21333 [509-516]; Q14315 [503-510]		0	1326.79													Shared	High	0.0002245	0.001802	1.55
High	[K].QCIELEQQFDFLK.[D]	1xCarbamidomethyl [C2]; 1xTMTpro [K13]; 1xTMTpro [N-Term]	0.00355818	0.000480011	1	2	1	Q14919-1	Q14919-1 [72-84]		0	2306.23	1.092	1.034	1.056	1	1	1	238	260	246.1	19.18	9.36	22.91		High	0.0002245	0.001703	1.45
High	[R].QLAEEDAAR.[Q]	1xTMTpro [N-Term]	0.00357737	0.000480011	1	9	1	Q15149-2	Q15149-2 [1845-1853]		0	1306.69													No Quan Values	High	0.0002245	0.001712	1.35
High	[K].ISPDAWQVCAEALAQR.[T]	1xCarbamidomethyl [C9]; 1xTMT6plex [N-Term]	0.00404843	0.000480011	1	1	1	O43592	O43592 [30-45]		0	2044.05	1.28	1.621	0.789	1	1	1	44.5	57	72.1	39.31	49.5	49.93		High	0.0002802	0.001121	2.48
High	[K].DAMLELNASNDR.[G]	1xTMTpro [N-Term]	0.00402671	0.000480011	1	1	1	P35250-1	P35250-1 [100-111]		0	1652.82	0.992	1.012	0.98	1	1	1	150.7	149.5	152.6	20.83	21.06	23.81		High	0.0002245	0.001935	2.08
High	[K].ITDEEELNDYK.[L]	1xTMTpro [K11]; 1xTMTpro [N-Term]	0.003941	0.000480011	1	3	1	Q9BZJ0	Q9BZJ0 [214-224]		0	1977.03	1.012	1.631	0.621	1	1	1	38.9	39.4	63.5	15.53	22.88	31.24		High	0.0002245	0.001898	2.11
High	[R].DSTEYFIVFEPR.[L]	1xTMTpro [N-Term]	0.00413648	0.000480011	1	3	1	A6NHR9-1	A6NHR9-1 [1585-1596]		0	1806.92	0.875	0.895	0.978	1	1	1	77.8	68.1	69.6	34.38	17.79	25.61		High	0.0002245	0.001997	2.12
High	[K].GFGYAEFEDLDSLLSALSLNEESLGNR.[R]	1xTMT6plex [N-Term]	0.00424926	0.000480011	1	1	1	P23588	P23588 [138-164]		0	3175.56	1.616	1.045	1.547	0.653269	1	1	55.9	90.4	58.4	24.92	22.18	24.68		High	0.0002802	0.001166	2.13
High	[K].GFLNSSELSGLPAGPDR.[E]	1xTMT6plex [N-Term]	0.00379539	0.000480011	1	2	1	P43897	P43897 [162-178]		0	1946.02	0.797	0.947	0.842	1	1	1	79.4	63.3	75.2	45.07	27.95	29.15		High	0.0002802	0.001068	1.62
High	[K].GLTGQAEAR.[E]	1xTMT6plex [N-Term]	0.00400511	0.000480011	1	2	1	Q5VVQ6-1	Q5VVQ6-1 [326-334]		0	1131.63													No Quan Values	High	0.0002802	0.001113	2.18
High	[K].FVEQLITFLSLEDR.[K]	1xTMTpro [N-Term]	0.00330011	0.000480011	1	3	1	Q14997	Q14997 [1318-1331]		0	2014.12	0.711	1.246	0.571	1	1	1	50.6	36	63	95.98	66.64	58		High	0.0002245	0.001568	1.76
High	[K].TAAEDAIR.[N]	1xTMTpro [N-Term]	0.00350124	0.000480011	1	5	1	Q9BWF3-1	Q9BWF3-1 [46-53]		0	1150.64	0.745	0.01	100	0.296473			688.3	513.1		17.98	10.99			High	4.459e-05	0.0006076	2.1
High	[K].TAVAPIER.[V]	1xTMTpro [N-Term]	0.00331791	0.000480011	3	4	4	P12236; P05141; P12235	P12236 [24-31]; P05141 [24-31]; P12235 [24-31]		0	1160.7	0.577	0.482	1.197	1	1	1	451.4	260.5	217.6	61.37	86.96	34.19	Shared	High	0.0002245	0.001576	1.99
High	[K].FSVSPVVR.[V]	1xTMT6plex [N-Term]	0.00402671	0.000480011	1	1	2	P13639	P13639 [499-506]		0	1119.67	0.61	0.658	0.926	0.968004	0.98642	1	3405.6	2076.5	2242.2	36.74	8.6	49.39		High	0.0002802	0.001118	2.67
High	[K].QLSESQVK.[S]	1xTMT6plex [K8]; 1xTMT6plex [N-Term]	0.00448416	0.000480011	1	2	1	P67775	P67775 [22-29]		0	1376.81	0.586	0.785	0.746	0.813815	1	1	1262.8	739.7	991.5	23.93	4.97	49.62		High	0.0002802	0.001217	2.56
High	[R].DLYDAGVK.[R]	1xTMT6plex [K8]; 1xTMT6plex [N-Term]	0.00436512	0.000480011	1	2	3	P07355	P07355 [197-204]		0	1338.77	0.785	0.488	1.608	1	0.755943	1	1636.6	1284.4	798.8	38.74	44.97	28.87		High	0.0002802	0.001189	2.81
High	[K].CAQIEAK.[F]	1xCarbamidomethyl [C1]; 1xTMTpro [K7]; 1xTMTpro [N-Term]	0.00398363	0.000480011	1	3	6	P55209	P55209 [88-94]		0	1427.82	0.933	1.06	0.881	1	1	1	685.5	639.9	726.6	55.71	55.34	60.41		High	0.0002245	0.001915	2.11
High	[K].GEEALFTTR.[E]	1xTMTpro [N-Term]	0.00357737	0.000480011	1	1	1	Q99442	Q99442 [67-75]		0	1327.72													No Quan Values	High	0.0002245	0.001707	1.91
High	[K].CGEAALNDPK.[M]	1xCarbamidomethyl [C1]; 1xTMTpro [K10]; 1xTMTpro [N-Term]	0.00402671	0.000480011	1	1	1	Q13616	Q13616 [355-364]		0	1682.9													No Quan Values	High	0.0002245	0.001935	2.36
High	[R].ILVLNGGYR.[G]	1xTMTpro [N-Term]	0.00330011	0.000480011	1	2	1	O60870	O60870 [343-351]		0	1308.8	1.054	0.74	1.423	1	1	1	82.9	87.3	61.4	31.82	36.33	50.94		High	0.0002245	0.001571	2.04
High	[K].QGDDDDSK.[I]	1xTMTpro [K8]; 1xTMTpro [N-Term]	0.00411429	0.000480011	1	4	1	Q8TB72-1	Q8TB72-1 [148-155]		0	1487.75	0.679	0.614	1.105	0.785872	0.749909	1	229.7	156	141.2	40.84	32.32	41.25		High	0.0002245	0.001986	1.98
High	[R].TITSSYYR.[G]	1xTMTpro [N-Term]	0.00407027	0.000480011	2	2	4	P62820; Q9H0U4	P62820 [75-82]; Q9H0U4 [72-79]		0	1294.7	1.145	1.51	0.759	1	1	1	567.2	649.7	856.2	57.83	64.77	40.53	Shared	High	4.459e-05	0.001002	2.35
High	[K].DRNVATPR.[D]	1xTMTpro [N-Term]	0.00391986	0.000480011	2	3	2	P11216; P11217	P11216 [43-50]; P11217 [43-50]		1	1232.7	0.869	1.057	0.822	1	1	1	89.2	77.5	94.3	21.2	23.32	41.79	Shared	High	0.0002245	0.001882	1.65
High	[R].QSIPSVLQGEVAR.[L]	1xTMTpro [N-Term]	0.00418123	0.000480011	1	3	1	Q96RN5	Q96RN5 [672-684]		0	1687.97													No Quan Values	High	0.0002245	0.002013	2.07
High	[K].FVADGIFK.[A]	1xTMT6plex [K8]; 1xTMT6plex [N-Term]	0.00355818	0.000480011	1	2	2	P23396-1	P23396-1 [11-18]		0	1354.81	0.528	0.558	0.947	0.320582	0.349361	1	4109.8	2171.1	2293.7	23.15	15.81	10.35		High	0.0002802	0.001019	3.08
High	[K].GEVGLLVCK.[I]	1xCarbamidomethyl [C8]; 1xTMTpro [K9]; 1xTMTpro [N-Term]	0.00377503	0.000480011	1	2	1	O14975	O14975 [420-428]		0	1582.95	1.294	0.01	100	1			320.3	414.6		56.46	36.3			High	4.459e-05	0.0006775	1.73
High	[K].DATIASLEETNR.[T]	1xTMTpro [N-Term]	0.00319532	0.000480011	1	1	1	O75116	O75116 [965-976]		0	1623.85	1.089	0.882	1.235	1	1	1	138.8	151.2	122.4	8.55	29.16	17.28		High	0.0002245	0.001517	2.09
High	[K].YPEAPPSVR.[F]	1xTMTpro [N-Term]	0.00346378	0.000480011	1	1	1	Q15819	Q15819 [73-81]		0	1319.73													No Quan Values	High	0.0002245	0.001654	1.82
High	[K].FVIATSTK.[I]	1xTMT6plex [K8]; 1xTMT6plex [N-Term]	0.00409222	0.000480011	1	1	1	Q02878	Q02878 [193-200]		0	1324.82	0.838	0.833	1.007	1	0.836303	1	800.3	671	666.7	29.19	20.02	31.1		High	0.0002802	0.001131	2.68
High	[R].DLYTQQK.[V]	1xTMTpro [K7]; 1xTMTpro [N-Term]	0.00443616	0.000480011	1	2	1	Q8WZA0	Q8WZA0 [125-131]		0	1503.87													No Quan Values	High	0.0002245	0.002154	1.76
High	[K].LVTAAGDQTAK.[F]	1xTMTpro [K11]; 1xTMTpro [N-Term]	0.00429523	0.000480011	1	2	1	Q9NZJ0	Q9NZJ0 [113-123]		0	1682.99													No Quan Values	High	0.0002245	0.002078	2.56
High	[K].QDFSPEVLK.[L]	1xTMTpro [K9]; 1xTMTpro [N-Term]	0.00407027	0.000480011	1	1	2	Q9H2M9	Q9H2M9 [949-957]		0	1670.96	1.106	0.775	1.427	1	1	1	134.4	148.7	104.2	66.03	51	62.31		High	0.0002245	0.001961	1.94
High	[R].GAEYVSAR.[E]	1xTMTpro [N-Term]	0.00429523	0.000480011	1	1	2	O75533-1	O75533-1 [1046-1053]		0	1156.63	0.844	0.781	1.081	1	1	1	823.3	695.1	642.9	18.23	28.64	44.87		High	0.0002245	0.002073	2.32
High	[K].IVVNLTGR.[L]	1xTMT6plex [N-Term]	0.00387792	0.000480011	1	1	5	P62244	P62244 [61-68]		0	1100.7	0.993	0.887	1.119	1	1	1	3624.4	3600.7	3216.6	16.05	32.09	45.44		High	0.0002802	0.001088	2.42
High	[K].DSESAPVK.[G]	1xTMTpro [K8]; 1xTMTpro [N-Term]	0.00420378	0.000480011	1	3	1	Q8TAQ2	Q8TAQ2 [366-373]		0	1440.82	0.773	0.88	0.878	0.629828	1	1	220.6	170.4	194.1	11.95	33.13	17.67		High	0.0002245	0.002026	2.02
High	[R].GEFLHLCR.[I]	1xCarbamidomethyl [C7]; 1xTMTpro [N-Term]	0.00340834	0.000480011	1	1	1	Q8NI27-1	Q8NI27-1 [22-29]		0	1335.72													No Quan Values	High	0.0002245	0.001628	2.48
High	[K].NVFNALIR.[I]	1xTMT6plex [N-Term]	0.00436512	0.000480011	1	2	3	Q02978	Q02978 [163-170]		0	1175.71	0.618	0.824	0.751	0.577092	0.931369	1	1718.4	1062.3	1415.5	20.93	9.49	23.41		High	0.0002802	0.00119	2.49
High	[K].GLVPAGIR.[L]	1xTMTpro [N-Term]	0.00453268	0.000480011	1	2	1	Q9UBX3	Q9UBX3 [255-262]		0	1086.7	0.923	0.01	100	1			789.8	728.9		28.36	8.83			High	4.459e-05	0.0008696	2.06
High	[K].ASSVSTK.[E]	1xTMTpro [K7]; 1xTMTpro [N-Term]	0.00398363	0.000480011	1	6	2	Q13428-1	Q13428-1 [225-231]		0	1287.78													No Quan Values	High	0.0002245	0.001917	2.29
High	[R].QLQEDAAR.[L]	1xTMTpro [N-Term]	0.00317817	0.000480011	2	3	1	Q01082-1; Q01082-3	Q01082-1 [1862-1869]; Q01082-3 [1849-1856]		0	1234.67													Shared	High	0.0001864	0.001508	2.7
High	[R].GLVGVGEASYSTIAPTLIADLFVADQR.[S]	1xTMT6plex [N-Term]	0.00365516	0.000480011	1	5	1	Q9H2V7	Q9H2V7 [158-184]		0	2992.62													No Quan Values	High	0.0002802	0.001041	2.1
High	[K].AAPVSGPR.[L]	1xTMT6plex [N-Term]	0.00330011	0.000480011	1	1	2	Q96GA3	Q96GA3 [128-135]		0	983.584													No Quan Values	High	0.0002802	0.0009648	2.22
High	[K].GEEIYSMDEGIR.[T]	1xTMTpro [N-Term]	0.00427218	0.000480011	1	1	1	Q96P70	Q96P70 [885-896]		0	1702.83	0.895	0.93	0.962	1	0.902613	1	95.2	85.2	88.5	14.52	14.94	19.05		High	0.0002245	0.002063	1.97
High	[R].QLTPPEGSSK.[S]	1xTMTpro [K10]; 1xTMTpro [N-Term]	0.00381586	0.000480011	1	3	2	Q99613	Q99613 [522-531]		0	1651.95	1.143	0.01	100	1			29.8	34		40.25	32.74			High	4.459e-05	0.0006878	2.3
High	[R].SVDNLFVVVQEFQDYQFK.[Q]	1xTMTpro [K18]; 1xTMTpro [N-Term]	0.00373464	0.000480011	1	1	2	Q9BV44	Q9BV44 [90-107]		0	2813.5													No Quan Values	High	0.0002245	0.001794	1.87
High	[R].CGLDNTK.[Q]	1xCarbamidomethyl [C1]; 1xTMTpro [K7]; 1xTMTpro [N-Term]	0.00407027	0.000480011	1	3	1	Q14008	Q14008 [1946-1952]		0	1415.78	1.314	0.772	1.701	1	1	0.775809	171.8	225.6	132.7	21.36	15.52	27.78		High	0.0002245	0.001961	2.27
High	[K].ADLPEGVAVSGPSPAEFCR.[K]	1xCarbamidomethyl [C18]; 1xTMTpro [N-Term]	0.00330011	0.000480011	1	1	1	Q8IXI1	Q8IXI1 [526-544]		0	2263.13													No Quan Values	High	0.0002245	0.001564	1.95
High	[K].YLSLEQK.[T]	1xTMTpro [K7]; 1xTMTpro [N-Term]	0.00367487	0.000480011	1	1	1	Q15075	Q15075 [718-724]		0	1488.89	0.897	0.663	1.353	1	0.984493	1	231.5	207.6	153.4	24.43	27.13	48.9		High	0.0002245	0.001761	2.39
High	[R].GIVVYTGDR.[T]	1xTMTpro [N-Term]	0.00411429	0.000480011	1	4	2	P05023	P05023 [256-264]		0	1283.73	1.054	0.01	100	1			654.3	689.8		19.85	3.42			High	4.459e-05	0.000759	2.17
High	[R].LTAPEDVFSK.[L]	1xTMTpro [K10]; 1xTMTpro [N-Term]	0.00398363	0.000480011	1	1	2	Q92621	Q92621 [1452-1461]		0	1714.99	1.142	0.877	1.302	1	1	1	113.5	129.7	99.6	28.55	11.47	24.1		High	0.0002245	0.001915	2.72
High	[R].EGVGCSWESGR.[A]	1xCarbamidomethyl [C5]; 1xTMTpro [N-Term]	0.00355818	0.000480011	1	1	1	Q7Z6J9	Q7Z6J9 [273-283]		0	1527.72													No Quan Values	High	0.0002245	0.001704	1.9
High	[K].EGEEAGPGDPLLEAVPK.[T]	1xTMT6plex [K17]; 1xTMT6plex [N-Term]	0.00389884	0.000480011	1	1	1	Q16543	Q16543 [353-369]		0	2166.17													No Quan Values	High	0.0002802	0.00109	2.99
High	[K].NVDWGEIR.[G]	1xTMTpro [N-Term]	0.00450836	0.000480011	1	1	1	Q86SF2	Q86SF2 [531-538]		0	1292.69													No Quan Values	High	0.0002245	0.002189	2.19
High	[K].GEMVTILAQSR.[A]	1xTMTpro [N-Term]	0.00324729	0.000480011	1	7	1	Q9UDY2	Q9UDY2 [581-591]		0	1508.84	0.771	0.01	100	1			362.3	279.5		46.53	13.66			High	4.459e-05	0.0005496	1.89
High	[R].TLQTAPEK.[E]	1xTMTpro [K8]; 1xTMTpro [N-Term]	0.00391986	0.000480011	1	1	1	Q8WTT2	Q8WTT2 [140-147]		0	1495.9	0.801	0.814	0.985	1	1	1	77.2	61.9	62.8	36.02	34.4	59.95		High	0.0002245	0.001881	2.19
High	[K].QDVYLLPK.[K]	1xTMTpro [K8]; 1xTMTpro [N-Term]	0.00413648	0.000480011	1	6	1	O43865	O43865 [479-486]		0	1583.97	1.021	0.741	1.378	1	1	1	178.1	181.9	132	34.08	32.67	52.65		High	0.0002245	0.001994	2.41
High	[R].FNESSQK.[L]	1xTMTpro [K7]; 1xTMTpro [N-Term]	0.00436512	0.000480011	1	4	1	Q16513	Q16513 [261-267]		0	1447.8													No Quan Values	High	0.0002245	0.002116	1.49
High	[R].QIPFHDVR.[F]	1xTMTpro [N-Term]	0.00359666	0.000480011	2	11	1	Q06787; Q06787-7	Q06787 [41-48]; Q06787-7 [41-48]		0	1315.74	0.986	0.899	1.097	1	1	1	104	102.5	93.5	13.56	12.81	23.6	Shared	High	0.0002245	0.001722	3.38
High	[K].SVQPTSEER.[I]	1xTMT6plex [N-Term]	0.00371461	0.000480011	1	8	1	Q9UHD8-1	Q9UHD8-1 [327-335]		0	1261.66	0.717	0.545	1.315	1	0.967066	1	183.6	131.6	100.1	32.19	5.39	67.31		High	0.0002802	0.001051	2.58
High	[K].YADEEIPR.[S]	1xTMTpro [N-Term]	0.00455714	0.000480011	1	9	2	O75369-8	O75369-8 [1528-1535]		0	1296.68	0.548	0.01	100	0.0788538			501.6	274.9		22.89	14.85			High	4.459e-05	0.0008774	1.99
High	[K].ISNQFDWALMR.[L]	1xTMT6plex [N-Term]	0.00453268	0.000480011	1	1	1	P42704	P42704 [79-89]		0	1609.84													No Quan Values	High	0.0002802	0.001227	2.26
High	[K].GFYIYQEGVK.[R]	1xTMTpro [K10]; 1xTMTpro [N-Term]	0.00413648	0.000480011	1	1	1	P40939	P40939 [635-644]		0	1812.02	0.888	0.919	0.966	1	1	1	86.5	76.8	79.5	20.5	18.76	29.07		High	0.0002245	0.001994	2.42
High	[R].YADLLLEK.[E]	1xTMT6plex [K8]; 1xTMT6plex [N-Term]	0.00400511	0.000480011	1	1	2	Q99459	Q99459 [788-795]		0	1422.86	2.711	1.027	2.64	1	1	1	350.3	949.5	359.7	62.1	21.52	97.56		High	0.0002802	0.001113	2.25
High	[K].GFYEGIMLVDGFK.[G]	1xTMT6plex [K13]; 1xTMT6plex [N-Term]	0.00398363	0.000480011	1	2	1	Q9P2J5	Q9P2J5 [471-483]		0	1934.05													No Quan Values	High	0.0002802	0.001109	1.97
High	[R].AATQCEFSK.[Q]	1xCarbamidomethyl [C5]; 1xTMTpro [K9]; 1xTMTpro [N-Term]	0.0041588	0.000480011	1	1	1	Q96GG9	Q96GG9 [111-119]		0	1649.88	1.045	0.741	1.409	1	1	1	81.4	85	60.3	67.42	80.94	101.42		High	0.0002245	0.002012	1.51
High	[R].QLSLDINK.[L]	1xTMT6plex [K8]; 1xTMT6plex [N-Term]	0.00446009	0.000480011	2	7	1	O60885-1; P25440-1	O60885-1 [617-624]; P25440-1 [649-656]		0	1388.85	0.725	1.217	0.596	1	1	1	388.7	281.8	473	29.94	50.48	94.7	Shared	High	0.0002802	0.001208	2.37
High	[K].NTSELVSSEVYLLSALAALQK.[V]	1xTMTpro [K21]; 1xTMTpro [N-Term]	0.00446009	0.000480011	1	1	1	Q9H583	Q9H583 [1746-1766]		0	2844.62	1.962	0.911	2.154	0.963384	1	0.704366	27.8	54.5	25.3	62.74	35.06	33.38		High	0.0002245	0.002156	1.42
High	[K].QLALEDAK.[E]	1xTMT6plex [K8]; 1xTMT6plex [N-Term]	0.00455714	0.000480011	1	2	2	Q6PKG0-1	Q6PKG0-1 [937-944]		0	1345.81													No Quan Values	High	0.0002802	0.00123	1.9
High	[R].ASSTATK.[T]	1xTMTpro [K7]; 1xTMTpro [N-Term]	0.00436512	0.000480011	1	1	1	O43172-2	O43172-2 [6-12]		0	1273.76	0.901	0.01	100	1			235.7	212.3		31.4	10.54			High	4.459e-05	0.0008285	2.21
High	[R].ELQSAVPR.[D]	1xTMT6plex [N-Term]	0.00422646	0.000480011	1	1	1	Q13895	Q13895 [420-427]		0	1128.66	0.573	0.679	0.844	1	1	1	512.6	293.8	348.2	28.6	62.87	66.98		High	0.0002802	0.001162	2.74
High	[K].AVVQSPQVTEVL.[-]	1xTMT6plex [N-Term]	0.00335379	0.000480011	1	4	1	Q3KQU3	Q3KQU3 [830-841]		0	1498.87	0.833	0.853	0.977	1	1	1	151	125.9	128.8	32.35	5.59	23.58		High	0.0002802	0.0009766	2.08
High	[R].TAWVFDDK.[Y]	1xTMT6plex [K8]; 1xTMT6plex [N-Term]	0.00385712	0.000480011	1	1	1	P05198	P05198 [134-141]		0	1439.79													No Quan Values	High	0.0002802	0.001083	3.08
High	[K].QDQVCIAR.[L]	1xCarbamidomethyl [C5]; 1xTMTpro [N-Term]	0.00373464	0.000480011	1	4	1	P15170-3	P15170-3 [587-594]		0	1293.69	1.167	0.638	1.829	1	1	1	694.5	810.5	443.1	36.71	50.18	65.73		High	0.0002245	0.001787	2.46
High	[K].GISDLVLK.[E]	1xTMTpro [K8]; 1xTMTpro [N-Term]	0.00385712	0.000480011	1	2	4	P28288	P28288 [536-543]		0	1452.93	1.048	1.551	0.676	1	0.609823	0.569321	887.7	930.4	1377.2	31.1	5.36	15.82		High	0.0002245	0.001857	2.44
High	[R].FNDIHVPVR.[L]	1xTMTpro [N-Term]	0.00404843	0.000480011	1	2	1	Q29RF7-1	Q29RF7-1 [332-340]		0	1400.8	0.693	0.582	1.192	1	0.896167	1	66	45.8	38.4	26.26	23.1	32.07		High	0.0002245	0.001953	2.91
High	[K].EGEALEVK.[E]	1xTMT6plex [K8]; 1xTMT6plex [N-Term]	0.00409222	0.000480011	1	1	1	O94826	O94826 [286-293]		0	1332.78	0.87	0.727	1.197	1	1	1	1096.5	954.1	797.2	46.88	45.12	39.91		High	0.0002802	0.001131	2.59
High	[K].GFVEIQTPK.[I]	1xTMTpro [K9]; 1xTMTpro [N-Term]	0.00331791	0.000480011	1	2	2	P14868	P14868 [214-222]		0	1626.97	1.373	0.01	100	0.572869			163.1	223.9		14.92	13.86			High	4.459e-05	0.000565	2.1
High	[K].DPEAEAALELALSITR.[A]	1xTMT6plex [N-Term]	0.00348246	0.000480011	1	1	1	P26640	P26640 [1101-1116]		0	1928.05													No Quan Values	High	0.0002802	0.001002	2.12
High	[K].TAEFQVAR.[T]	1xTMTpro [N-Term]	0.00400511	0.000480011	1	2	1	Q9NSD9	Q9NSD9 [444-451]		0	1225.69	0.608	0.527	1.153	0.904071	0.81822	1	737.8	448.9	389.2	35.01	34.94	36.41		High	0.0002245	0.00193	1.88
High	[K].GMGTVEGGDQSNPK.[S]	1xOxidation [M2]; 1xTMTpro [K14]; 1xTMTpro [N-Term]	0.00359666	0.000480011	1	7	1	Q13428-1	Q13428-1 [1424-1437]		0	2001.02													No Quan Values	High	0.0002245	0.001717	1.65
High	[K].DSEYCQK.[F]	1xCarbamidomethyl [C5]; 1xTMTpro [K7]; 1xTMTpro [N-Term]	0.0043184	0.000480011	1	1	1	Q7Z478	Q7Z478 [780-786]		0	1537.78	0.822	0.584	1.408	1	1	1	223.4	183.7	130.5	35.17	55.58	59.07		High	0.0002245	0.002085	2.54
High	[K].YIESPVLFLR.[E]	1xTMT6plex [N-Term]	0.00355818	0.000480011	1	1	1	Q14166	Q14166 [452-461]		0	1465.86	0.395	0.712	0.555	0.787484	1	1	111.3	44	79.3	18.34	57.68	37.16		High	0.0002802	0.00102	2.51
High	[R].NVLTESAR.[I]	1xTMTpro [N-Term]	0.00396226	0.000480011	1	2	1	P30042-1	P30042-1 [104-111]		0	1193.68													No Quan Values	High	4.459e-05	0.0007205	1.62
High	[K].DPSEEAAVLQYASLVGQK.[C]	1xTMTpro [K18]; 1xTMTpro [N-Term]	0.00328241	0.000480011	1	2	1	O95260	O95260 [491-508]		0	2513.37													No Quan Values	High	0.0002245	0.001559	1.82
High	[K].DPSSVDIK.[K]	1xTMTpro [K8]; 1xTMTpro [N-Term]	0.00381586	0.000480011	1	1	2	P18031	P18031 [240-247]		0	1468.85	0.991	0.94	1.055	1	1	1	405.5	401.8	381	17.21	16.87	16.88		High	0.0002245	0.001833	1.84
High	[K].CASELESLEK.[H]	1xCarbamidomethyl [C1]; 1xTMTpro [K10]; 1xTMTpro [N-Term]	0.00407027	0.000480011	1	1	1	O14777	O14777 [528-537]		0	1773.95													No Quan Values	High	0.0002245	0.001961	2.12
High	[K].FLTESHDR.[Q]	1xTMT6plex [N-Term]	0.00381586	0.000480011	1	1	13	Q92743	Q92743 [363-370]		0	1233.64	0.671	0.815	0.823	1	1	1	3151.3	2114.1	2567.7	3.72	36.04	36.91		High	0.0002802	0.001073	3.32
High	[K].ELSPVLTSEVHSVR.[A]	1xTMTpro [N-Term]	0.0043417	0.000480011	1	2	1	Q9NVM9	Q9NVM9 [225-238]		0	1857.04													No Quan Values	High	0.0002245	0.002101	2.37
High	[K].QCAEAVDK.[C]	1xCarbamidomethyl [C2]; 1xTMTpro [K8]; 1xTMTpro [N-Term]	0.00363556	0.000480011	1	1	1	P98170	P98170 [473-480]		0	1528.83	1.062	0.93	1.142	1	1	1	39.4	41.9	36.7	34.5	12.13	55.69		High	0.0002245	0.001735	2
High	[K].GLSASLPDLDSENWIEVK.[K]	1xTMT6plex [K18]; 1xTMT6plex [N-Term]	0.00339006	0.000480011	1	2	1	Q6PKG0-1	Q6PKG0-1 [544-561]		0	2431.31	1.234	0.975	1.266	1	1	1	86.5	106.8	84.3	37.98	4.39	20.47		High	0.0002802	0.0009838	2.2
High	[K].ELAETIAADDGTDPR.[S]	1xTMTpro [N-Term]	0.00319532	0.000480011	1	1	2	O75153	O75153 [679-693]		0	1877.94													No Quan Values	High	0.0002245	0.001513	2.18
High	[K].AAAAPAGGNPEQR.[L]	1xTMT6plex [N-Term]	0.00317817	0.000480011	1	1	1	Q68DK7	Q68DK7 [10-22]		0	1438.76													No Quan Values	High	0.0002802	0.0009375	2.03
High	[K].YAEEDRR.[K]	1xTMTpro [N-Term]	0.00385712	0.000480011	1	1	4	P38646	P38646 [568-574]		1	1242.64													No Quan Values	High	0.0002245	0.001854	1.95
High	[R].NTTVSGAGVPGPLPDFGLEESGHSNSTITTSSTR.[V]	1xTMTpro [N-Term]	0.00396226	0.000480011	1	1	1	Q14126	Q14126 [1073-1106]		0	3677.82													No Quan Values	High	0.0002245	0.001911	1.6
High	[K].YNFFCQGTR.[T]	1xCarbamidomethyl [C5]; 1xTMTpro [N-Term]	0.00321255	0.000480011	1	2	1	Q9NYP7-1	Q9NYP7-1 [92-100]		0	1496.73	1.047	0.995	1.052	1	1	1	149.1	156.2	148.5	13.13	18.85	20.37		High	0.0002245	0.001524	2.01
High	[K].ITSFEEAK.[G]	1xTMT6plex [K8]; 1xTMT6plex [N-Term]	0.00486124	0.000510662	1	5	1	Q08209-2	Q08209-2 [457-464]		0	1382.79	0.562	0.611	0.919	0.682312	0.6145	1	357	200.5	218.2	25.13	12.82	12.16		High	0.0002802	0.001295	2.8
High	[R].SAVPPGADK.[K]	1xTMTpro [K9]; 1xTMTpro [N-Term]	0.00468145	0.000510662	1	1	1	P46783	P46783 [130-138]		0	1449.86	0.75	0.624	1.202	0.870851	0.884822	1	102.9	77.2	64.2	19.95	23.13	27		High	0.0002424	0.002277	1.86
High	[R].LFTLTALR.[R]	1xTMT6plex [N-Term]	0.00486124	0.000510662	1	2	1	P47897	P47897 [516-523]		0	1163.73													No Quan Values	High	0.0002802	0.001297	2.41
High	[K].MLQHIDYR.[M]	1xTMTpro [N-Term]	0.00502086	0.000510662	1	5	2	P14678-1	P14678-1 [9-16]		0	1379.74	0.789	0.797	0.99	1	1	1	181.7	143.4	144.9	19.57	29.82	32.62		High	0.0002424	0.002448	2.95
High	[R].VGLFHSDR.[S]	1xTMTpro [N-Term]	0.00465632	0.000510662	1	5	1	Q8IXK0	Q8IXK0 [677-684]		0	1234.69	0.491	0.628	0.782	0.678826	1	1	170.7	83.8	107.2	61.71	34.25	26.42		High	0.0002424	0.002258	2.52
High	[K].EQIYDVYR.[Y]	1xTMTpro [N-Term]	0.00463132	0.000510662	1	1	1	P38919	P38919 [199-206]		0	1389.73													No Quan Values	High	0.0002424	0.002252	2.45
High	[R].SMEDFVTWVDSSK.[I]	1xTMTpro [K13]; 1xTMTpro [N-Term]	0.00504797	0.000510662	1	1	1	Q9NV31	Q9NV31 [153-165]		0	2139.09													No Quan Values	High	0.0002424	0.002472	2.87
High	[K].DEVVVNDR.[W]	1xTMT6plex [N-Term]	0.00521377	0.000510662	1	1	1	P04066	P04066 [257-264]		0	1174.63	0.534	0.462	1.155	0.293305	0.197579	1	2668.2	1425.5	1233.8	14.85	9.28	29.01		High	0.0002802	0.001369	2.83
High	[R].VSCLYNEK.[R]	1xCarbamidomethyl [C3]; 1xTMTpro [K8]; 1xTMTpro [N-Term]	0.00510264	0.000510662	1	3	1	Q6NSI4-1	Q6NSI4-1 [134-141]		0	1620.89	0.815	0.88	0.925	1	1	1	90.8	74	79.9	16.48	10.56	27.81		High	0.0002424	0.002489	2.12
High	[K].VNVTTLQDGK.[G]	1xTMTpro [K10]; 1xTMTpro [N-Term]	0.00524193	0.000510662	1	1	1	Q2NKX8	Q2NKX8 [794-803]		0	1682.99													No Quan Values	High	0.0002424	0.002561	1.8
High	[R].INSIEIAPCLL.[-]	1xCarbamidomethyl [C9]; 1xTMTpro [N-Term]	0.00458174	0.000510662	1	2	1	Q7Z2W9	Q7Z2W9 [195-205]		0	1546.88	0.79	1.102	0.716	1	1	1	66.2	52.3	72.9	39.98	23.12	30.01		High	0.0002424	0.002219	2.12
High	[K].EAGMFAPTQR.[T]	1xTMTpro [N-Term]	0.00475767	0.000510662	1	1	1	P49585	P49585 [187-196]		0	1411.73	0.748	0.792	0.945	1	0.863561	1	142.3	106.4	112.7	18.38	18.55	30.61		High	0.0002424	0.002317	1.91
High	[R].QAELAAQK.[A]	1xTMT6plex [K8]; 1xTMT6plex [N-Term]	0.0051579	0.000510662	1	3	1	Q9NWB6	Q9NWB6 [181-188]		0	1316.79	0.733	0.647	1.132	1	1	1	3870	2835.6	2505.3	18.99	36.83	84.15		High	0.0002802	0.001357	3.19
High	[K].VAILAEK.[Y]	1xTMTpro [K7]; 1xTMTpro [N-Term]	0.00507523	0.000510662	2	5	2	O95782; O94973	O95782 [428-434]; O94973 [427-433]		0	1351.88	0.913	0.834	1.095	1	1	1	574.9	524.8	479.3	25.2	30.33	37.33	Shared	High	0.0002424	0.002481	2.92
High	[K].ACFYNLDK.[F]	1xCarbamidomethyl [C2]; 1xTMT6plex [K8]; 1xTMT6plex [N-Term]	0.00507523	0.000510662	1	1	1	Q96I25	Q96I25 [384-391]		0	1488.79													No Quan Values	High	0.0002802	0.001339	2.23
High	[K].VIADNVK.[D]	1xTMTpro [K7]; 1xTMTpro [N-Term]	0.00502086	0.000510662	1	3	10	P60174-1	P60174-1 [150-156]		0	1366.85	0.861	0.952	0.905	1	1	1	1912.5	1646.7	1819.9	82.89	83.63	67.33		High	0.0002424	0.002456	2.32
High	[K].SAYESQPIR.[Q]	1xTMT6plex [N-Term]	0.00529871	0.000510662	1	2	1	Q96EY7-1	Q96EY7-1 [557-565]		0	1279.68	0.66	0.698	0.946	1	0.988284	1	494.8	326.6	345.3	26.28	19.58	35		High	0.0002802	0.001385	2.44
High	[K].AIIASNIMYIVGQYPR.[F]	1xOxidation [M8]; 1xTMT6plex [N-Term]	0.00491387	0.000510662	1	1	2	O14980	O14980 [538-553]		0	2054.13	1.699	1.755	0.968	0.57692	0.698544	1	94.1	159.9	165.2	25.74	24.18	20.89		High	0.0002802	0.001304	3.54
High	[K].HCECAEEGTR.[N]	2xCarbamidomethyl [C2; C4]; 1xTMTpro [N-Term]	0.00538504	0.000510662	1	2	1	Q86VP6-1	Q86VP6-1 [939-948]		0	1552.68													No Quan Values	High	0.0002424	0.00264	1.79
High	[K].EYCVNQK.[D]	1xCarbamidomethyl [C3]; 1xTMTpro [K7]; 1xTMTpro [N-Term]	0.00499389	0.000510662	1	4	1	Q9Y5T5-1	Q9Y5T5-1 [507-513]		0	1548.83	1.528	2.215	0.69	1	0.640569	1	36	54.9	79.6	44.84	42.96	57.93		High	0.0002424	0.002433	2.12
High	[R].SCDSLNNR.[C]	1xCarbamidomethyl [C2]; 1xTMTpro [N-Term]	0.0051579	0.000510662	1	2	1	P07996	P07996 [405-412]		0	1269.62	0.521	0.01	100	1			1815.6	946.5		73.91	82.38			High	4.459e-05	0.001038	1.87
High	[K].ALIVEPSR.[E]	1xTMTpro [N-Term]	0.0051302	0.000510662	1	3	3	Q92499	Q92499 [289-296]		0	1188.73	0.825	1.553	0.531	1	1	1	696.7	574.6	1081.8	53.72	56.53	16.76		High	0.0002424	0.002505	1.73
High	[K].TPEEVIEYSAVFWER.[C]	1xTMT6plex [N-Term]	0.00486124	0.000510662	1	1	2	O60264	O60264 [876-890]		0	2084.05													No Quan Values	High	0.0002802	0.001294	1.75
High	[K].SPDTNYLFMGDYVDR.[G]	1xOxidation [M9]; 1xTMT6plex [N-Term]	0.00499389	0.000510662	2	3	1	P62714; P67775	P62714 [75-89]; P67775 [75-89]		0	2037.94	0.315	0.497	0.635	0.30568	0.529951	1	204.3	64.4	101.5	25.39	51.29	24.21	Shared	High	0.0002802	0.001323	2.19
High	[K].EEFAQSAIR.[Y]	1xTMTpro [N-Term]	0.00465632	0.000510662	1	2	1	O75746	O75746 [251-259]		0	1354.73	0.614	0.01	100	0.0565233			338.1	207.6		11.03	10.87			High	4.459e-05	0.0009002	2.18
High	[K].CSTPEEIK.[K]	1xCarbamidomethyl [C1]; 1xTMT6plex [K8]; 1xTMT6plex [N-Term]	0.00502086	0.000510662	1	2	2	P60981-1	P60981-1 [23-30]		0	1421.77													No Quan Values	High	0.0002802	0.00133	2.9
High	[R].IGLSVSEVIEGYEIACR.[K]	1xCarbamidomethyl [C16]; 1xTMT6plex [N-Term]	0.00478335	0.000510662	1	3	1	P50990-2	P50990-2 [102-118]		0	2124.12													No Quan Values	High	0.0002802	0.00128	2.07
High	[R].FAFVEFADQNSVPR.[A]	1xTMT6plex [N-Term]	0.00478335	0.000510662	1	2	1	Q8WXA9-2	Q8WXA9-2 [224-237]		0	1855.95	1.126	1.214	0.928	1	1	1	52.1	58.7	63.3	47.96	13.35	31.5		High	0.0002802	0.00128	1.8
High	[K].ETGTPISMK.[D]	1xTMTpro [K9]; 1xTMTpro [N-Term]	0.00510264	0.000510662	1	1	1	P09884	P09884 [403-411]		0	1571.9													No Quan Values	High	0.0002424	0.002497	2.22
High	[R].EILETLIK.[G]	1xTMTpro [K8]; 1xTMTpro [N-Term]	0.00458174	0.000510662	1	2	2	Q06210-1	Q06210-1 [18-25]		0	1567													No Quan Values	High	0.0002424	0.002229	2.5
High	[K].LAEEQQK.[Q]	1xTMTpro [K7]; 1xTMTpro [N-Term]	0.00486124	0.000510662	1	2	3	P17480-2	P17480-2 [581-587]		0	1453.85	0.653	0.498	1.312	0.347445	0.142062	1	481.1	314.2	239.4	41.59	20.74	15.37		High	0.0002424	0.002373	2.73
High	[R].YIVQVSPLGIR.[L]	1xTMTpro [N-Term]	0.00478335	0.000510662	1	1	1	Q10570	Q10570 [617-627]		0	1548.94													No Quan Values	High	0.0002424	0.002323	2.22
High	[K].IEELALAK.[G]	1xTMTpro [K8]; 1xTMTpro [N-Term]	0.00518576	0.000510662	1	2	1	Q9UKV3-1	Q9UKV3-1 [533-540]		0	1494.94	0.751	0.723	1.039	0.739141	0.349189	1	112.4	84.4	81.3	18.17	18.06	14.54		High	0.0002424	0.002535	2.63
High	[R].AYCEGCYVATLEK.[C]	2xCarbamidomethyl [C3; C6]; 1xTMT6plex [K13]; 1xTMT6plex [N-Term]	0.00538504	0.000510662	1	1	1	Q15654-1	Q15654-1 [326-338]		0	2022.01													No Quan Values	High	0.0002802	0.001407	2.4
High	[K].QEIQHLFR.[E]	1xTMTpro [N-Term]	0.00499389	0.000510662	1	2	4	P04844-1	P04844-1 [524-531]		0	1374.78	1.204	1.173	1.026	1	1	1	195.3	235.1	229.1	15.38	17.77	13.5		High	0.0002424	0.002442	3.64
High	[R].LYVELHR.[G]	1xTMTpro [N-Term]	0.00502086	0.000510662	1	2	4	Q04323-1	Q04323-1 [241-247]		0	1233.73	0.968	0.996	0.972	1	1	1	186.8	180.9	186	25.12	22.2	25.14		High	0.0002424	0.002453	2.61
High	[R].EISNLLVATK.[K]	1xTMT6plex [K10]; 1xTMT6plex [N-Term]	0.00465632	0.000510662	1	1	1	P23458	P23458 [550-559]		0	1545.96													No Quan Values	High	0.0002802	0.001251	2.36
High	[K].DGLGFCALIHR.[H]	1xCarbamidomethyl [C6]; 1xTMTpro [N-Term]	0.00502086	0.000510662	1	4	1	P12814-1	P12814-1 [175-185]		0	1562.84	2.066	0.888	2.328	0.426096	1	0.114255	49.4	102.1	43.9	15.31	60.16	23.64		High	0.0002424	0.002453	1.84
High	[R].ALLQEQFR.[R]	1xTMT6plex [N-Term]	0.00521377	0.000510662	1	2	1	Q9NUQ8	Q9NUQ8 [697-704]		0	1233.72	0.473	0.492	0.961	0.431989	0.354157	1	416.5	196.9	205	26.98	16.83	32.12		High	0.0002802	0.001369	2.68
High	[K].TLAGDSSSDCSR.[G]	1xCarbamidomethyl [C10]; 1xTMTpro [N-Term]	0.00486124	0.000510662	1	3	1	Q9Y2K7	Q9Y2K7 [420-431]		0	1559.73	0.922	0.764	1.207	1	1	1	64.4	59.4	49.2	29.31	30.04	76.41		High	0.0002424	0.002371	1.21
High	[K].QPSSPYEDK.[D]	1xTMTpro [K9]; 1xTMTpro [N-Term]	0.00480917	0.000510662	1	3	1	Q9UQ35	Q9UQ35 [330-338]		0	1658.89	0.717	0.801	0.896	1	0.909563	1	99.7	71.5	79.8	6.29	24.41	39.79		High	0.0002424	0.002348	2.37
High	[R].IGLIQGNR.[V]	1xTMTpro [N-Term]	0.00475767	0.000510662	1	3	2	P08237	P08237 [425-432]		0	1174.72	0.835	1.02	0.819	1	1	1	623.8	520.9	636.1	14.79	11.84	24.29		High	0.0002424	0.002321	2.13
High	[K].LEEFVNGLDK.[Q]	1xTMTpro [K10]; 1xTMTpro [N-Term]	0.00470672	0.000510662	1	4	1	Q5VT52	Q5VT52 [250-259]		0	1772.01	1.219	1.066	1.143	1	1	1	54.4	66.4	58.1	27.26	37.48	32.56		High	0.0002424	0.002293	2.27
High	[K].EYGEDGNGK.[I]	1xTMTpro [K9]; 1xTMTpro [N-Term]	0.00488748	0.000510662	1	1	1	Q8N4J0	Q8N4J0 [138-146]		0	1576.81	1.036	0.653	1.586	1	1	1	89.6	92.8	58.5	35.36	28.36	46.37		High	0.0002424	0.002384	1.81
High	[K].SSQSSTLSHSNR.[G]	1xTMT6plex [N-Term]	0.00458174	0.000510662	1	2	2	Q13835	Q13835 [56-67]		0	1519.77													No Quan Values	High	0.0002802	0.001238	1.88
High	[R].ETHSLFFR.[S]	1xTMTpro [N-Term]	0.00460646	0.000510662	1	3	10	P39656	P39656 [58-65]		0	1340.73	1.611	2.64	0.61	1	1	1	71.9	115.9	189.9	87.32	87.34	32.77		High	0.0002424	0.002236	2.57
High	[K].MVVASSK.[K]	1xTMTpro [K7]; 1xTMTpro [N-Term]	0.00504797	0.000510662	1	1	2	P11586	P11586 [589-595]		0	1329.81	1.27	0.01	100	1			690.3	876.7		42.26	10.98			High	4.459e-05	0.00101	2.28
High	[K].GDPLLDQR.[R]	1xTMTpro [N-Term]	0.00538504	0.000510662	1	1	1	O75643-1	O75643-1 [945-952]		0	1217.68	0.843	0.849	0.994	1	1	1	550.7	464.5	467.4	7.28	35.25	50.56		High	0.0002424	0.002636	2.14
High	[K].EMQNLSFQDCYSSK.[F]	1xCarbamidomethyl [C10]; 1xTMT6plex [K14]; 1xTMT6plex [N-Term]	0.00488748	0.000510662	1	1	1	P30084	P30084 [102-115]		0	2195.05	1.244	1.1	1.13	1	1	1	68.2	84.8	75	19.47	20.44	18		High	0.0002802	0.001302	1.92
High	[K].QDLPGALSSNAIR.[E]	1xTMT6plex [N-Term]	0.0051579	0.000510662	1	1	1	P36404	P36404 [127-139]		0	1570.88	0.842	0.721	1.167	1	1	1	66.2	55.7	47.8	19.23	58.7	37.69		High	0.0002802	0.001357	1.93
High	[K].LEALSVK.[E]	1xTMTpro [K7]; 1xTMTpro [N-Term]	0.00518576	0.000510662	1	4	9	P43487	P43487 [184-190]		0	1367.88	0.612	0.381	1.606	1	0.591278	1	2286.9	1398.7	870.9	60.47	51.45	49.33		High	0.0002424	0.002539	2.38
High	[R].EQQQIEK.[E]	1xTMTpro [K7]; 1xTMTpro [N-Term]	0.00538504	0.000510662	1	1	2	Q14683	Q14683 [276-282]		0	1510.87	0.633	0.722	0.876	1	1	1	271.9	172	196.2	37.48	37.48	44.39		High	8.519e-05	0.001474	2.31
High	[R].HLVVVDNR.[N]	1xTMTpro [N-Term]	0.00468145	0.000510662	1	2	2	P51798-1	P51798-1 [768-775]		0	1255.74	0.711	1.499	0.474	1	0.773706	0.259803	240.7	171.2	360.8	34.5	26.29	28.3		High	0.0002424	0.002278	2.99
High	[K].GHPEFSTNR.[Q]	1xTMTpro [N-Term]	0.00541414	0.000510662	1	2	1	P45974-1	P45974-1 [424-432]		0	1348.69													No Quan Values	High	0.0002424	0.002655	2.78
High	[R].ANAEYMSPSGK.[V]	1xTMTpro [K11]; 1xTMTpro [N-Term]	0.0049404	0.000510662	1	2	1	O75431	O75431 [61-71]		0	1762.93													No Quan Values	High	0.0002424	0.002414	1.68
High	[R].SAPSQTTK.[R]	1xTMTpro [K8]; 1xTMTpro [N-Term]	0.00491387	0.000510662	1	3	1	Q8NG27	Q8NG27 [59-66]		0	1427.83													No Quan Values	High	0.0002424	0.002394	2.21
High	[R].CSEPPPVAR.[L]	1xCarbamidomethyl [C1]; 1xTMTpro [N-Term]	0.0051579	0.000510662	1	1	4	O14654	O14654 [1065-1073]		0	1316.7	0.941	1.3	0.724	1	1	1	321.2	302.1	417.4	90.25	69.81	94.89		High	0.0002424	0.002517	2.15
High	[R].SPVTNIAR.[T]	1xTMT6plex [N-Term]	0.00496707	0.000510662	1	2	1	Q96CW1	Q96CW1 [45-52]		0	1086.65	0.987	0.716	1.378	1	1	1	638.1	629.9	457.1	34.99	15.03	65.25		High	0.0002802	0.00132	2.64
High	[K].ANAEEMTK.[Y]	1xTMT6plex [K8]; 1xTMT6plex [N-Term]	0.00510264	0.000510662	1	1	1	Q13547	Q13547 [59-66]		0	1351.73	1.049	1.015	1.033	1	1	1	350	367.1	355.2	19.02	12.34	47.51		High	0.0002802	0.001347	2.23
High	[K].TPAEQLLSK.[C]	1xTMTpro [K9]; 1xTMTpro [N-Term]	0.00463132	0.000510662	1	3	1	O75400	O75400 [176-184]		0	1594.97	0.753	0.781	0.964	0.849975	1	1	105	79.1	82.1	8.59	34.77	16.17		High	0.0002424	0.002253	2.75
High	[K].QEQEAAK.[L]	1xTMTpro [K7]; 1xTMTpro [N-Term]	0.00538504	0.000510662	1	3	1	P49589-1	P49589-1 [673-679]		0	1411.8	0.899	0.735	1.223	1	1	1	116.6	104.8	85.7	30.34	36.09	34.32		High	0.0002424	0.002648	2.02
High	[K].YFDLGLPNR.[D]	1xTMTpro [N-Term]	0.00538504	0.000510662	1	2	1	P48735	P48735 [81-89]		0	1398.77	1.444	1.108	1.303	1	1	1	137.1	198.1	152	64.15	32.24	48.92		High	0.0002424	0.00264	2.43
High	[R].SSGTVYPK.[R]	1xTMTpro [K8]; 1xTMTpro [N-Term]	0.00473212	0.000510662	1	1	1	Q9Y5K6	Q9Y5K6 [404-411]		0	1446.84	0.921	0.794	1.16	1	0.95203	1	218.2	201	173.2	13.58	31.63	29.37		High	0.0002424	0.002306	1.88
High	[K].LYQFIEPFEEK.[F]	1xTMTpro [K11]; 1xTMTpro [N-Term]	0.00470672	0.000510662	1	4	1	Q9H9A5	Q9H9A5 [136-146]		0	2051.13													No Quan Values	High	0.0002424	0.002287	2.3
High	[R].ETQDLIEQGALLQAHR.[K]	1xTMTpro [N-Term]	0.00478335	0.000510662	1	3	1	O60645	O60645 [139-154]		0	2126.15	0.816	0.611	1.334	1	0.992342	1	219.9	179.4	134.4	33.45	33.26	28.69		High	0.0002424	0.002324	2.14
High	[R].VAQLEEER.[A]	1xTMTpro [N-Term]	0.00478335	0.000510662	1	5	1	Q7Z406-6	Q7Z406-6 [907-914]		0	1277.7	1.52	0.91	1.669	1	1	1	355.3	539.9	323.5	112.76	82.5	101.04		High	0.0002424	0.002334	2.58
High	[R].DLIDFDDR.[Q]	1xTMTpro [N-Term]	0.00527024	0.000510662	1	3	3	P15924-1	P15924-1 [2076-2083]		0	1312.67	0.635	0.01	100	0.419777			136.4	86.7		27.89	7.3			High	0.0002424	0.002577	2.41
High	[R].EIIINAVR.[I]	1xTMTpro [N-Term]	0.00480917	0.000510662	1	2	1	P31350-1	P31350-1 [291-298]		0	1231.77													No Quan Values	High	0.0002424	0.002344	2.23
High	[R].VQLPPEIQLAQR.[L]	1xTMT6plex [N-Term]	0.00502086	0.000510662	1	1	1	P56182	P56182 [5-16]		0	1620.96													No Quan Values	High	0.0002802	0.001331	2.52
High	[R].YNELSYK.[T]	1xTMTpro [K7]; 1xTMTpro [N-Term]	0.00491387	0.000510662	1	2	3	Q9BT78	Q9BT78 [208-214]		0	1524.86	0.932	0.738	1.262	1	1	1	756.7	705.3	558.7	30.04	37.1	43.2		High	0.0002424	0.002392	2.47
High	[K].SIELESVR.[G]	1xTMTpro [N-Term]	0.00532733	0.000510662	1	1	1	P07197	P07197 [328-335]		0	1236.71													No Quan Values	High	0.0002424	0.002609	2.12
High	[R].YSLVLELSDSGAFR.[R]	1xTMT6plex [N-Term]	0.00524193	0.000510662	1	1	2	Q9HDC9	Q9HDC9 [361-374]		0	1785.96													No Quan Values	High	0.0002802	0.001379	2.16
High	[K].QDVPSSLEDALK.[V]	1xTMTpro [K12]; 1xTMTpro [N-Term]	0.00475767	0.000510662	1	1	1	P50748	P50748 [871-882]		0	1910.07													No Quan Values	High	0.0002424	0.002316	2.06
High	[K].LGEMWSEQSAK.[D]	1xTMT6plex [K11]; 1xTMT6plex [N-Term]	0.00470672	0.000510662	1	1	1	P26583	P26583 [129-139]		0	1723.91													No Quan Values	High	0.0002802	0.001261	1.97
High	[K].IPYTTVLR.[L]	1xTMT6plex [N-Term]	0.00496707	0.000510662	1	1	2	Q08945	Q08945 [234-241]		0	1191.73	1.324	1.063	1.246	1	1	1	443.3	587	471.1	39.74	38.13	130.34		High	0.0002802	0.00132	2.22
High	[R].NIENSDK.[A]	1xTMTpro [K7]; 1xTMTpro [N-Term]	0.00486124	0.000510662	1	2	3	O95816	O95816 [180-186]		0	1427.8	0.835	0.921	0.907	1	1	1	463.3	387	426.8	9.57	24.03	7.1		High	0.0002424	0.002368	2.28
High	[R].TPEDFVFPLLPNEELR.[E]	1xTMTpro [N-Term]	0.00524193	0.000510662	1	1	1	O95376	O95376 [192-207]		0	2220.19	0.706	0.843	0.837	1	0.953511	1	61.9	43.7	52.2	33.94	44.63	42.01		High	0.0002424	0.002562	2.02
High	[R].FQQGQQGR.[Q]	1xTMTpro [N-Term]	0.00480917	0.000510662	1	2	1	Q8TDD1	Q8TDD1 [604-611]		0	1252.67	0.657	0.741	0.886	0.36751	0.698544	1	121.7	79.9	90.2	20.61	10.6	27.75		High	0.0002424	0.002341	1.91
High	[K].TMDLPFLEASTLR.[A]	1xTMTpro [N-Term]	0.00465632	0.000510662	1	2	1	P19174-2	P19174-2 [227-239]		0	1797.97													No Quan Values	High	0.0002424	0.002266	2.08
High	[K].VPEILQLSDALR.[D]	1xTMTpro [N-Term]	0.00518576	0.000510662	1	3	1	P49589-1	P49589-1 [607-618]		0	1657.98													No Quan Values	High	0.0002424	0.002531	2.42
High	[R].AMAVLESLR.[V]	1xTMT6plex [N-Term]	0.0051579	0.000510662	1	2	1	P47897	P47897 [568-576]		0	1218.71													No Quan Values	High	0.0002802	0.001356	2.28
High	[K].ATVEDEK.[L]	1xTMTpro [K7]; 1xTMTpro [N-Term]	0.00507523	0.000510662	1	1	7	P11142-1	P11142-1 [551-557]		0	1399.79	1.745	1.838	0.95	0.352775	0.640225	1	941.3	1642.4	1729.8	36.16	36.77	25.81		High	0.0002424	0.002478	1.89
High	[K].VPGLYVIDSIVR.[Q]	1xTMTpro [N-Term]	0.00502086	0.000510662	2	5	3	Q9UPN6; O95104	Q9UPN6 [60-71]; O95104 [60-71]		0	1634.98													Shared	High	0.0002424	0.002449	2.09
High	[R].ENFVAEIQK.[R]	1xTMT6plex [K9]; 1xTMT6plex [N-Term]	0.00499389	0.000510662	1	2	2	P49590	P49590 [493-501]		0	1535.88	0.788	0.89	0.886	1	1	1	304.2	239.9	270.8	19.03	16.79	21.44		High	0.0002802	0.001322	2.48
High	[K].FYEQFSK.[N]	1xTMTpro [K7]; 1xTMTpro [N-Term]	0.00502086	0.000510662	1	2	6	P07900	P07900 [437-443]		0	1556.86	0.66	0.593	1.113	0.770976	0.837047	1	818.2	539.9	485.2	31.75	34.54	53.15		High	8.519e-05	0.002164	2.46
High	[R].INSQASESR.[Q]	1xTMT6plex [N-Term]	0.00499389	0.000510662	1	1	1	Q99856	Q99856 [495-503]		0	1220.64													No Quan Values	High	0.0002802	0.001323	2.03
High	[K].VFSIGPVFR.[A]	1xTMT6plex [N-Term]	0.00473212	0.000510662	1	2	1	P14868	P14868 [265-273]		0	1250.75	0.526	0.696	0.756	1	1	1	1709	899	1188.8	44.84	7.5	62.05		High	0.0002802	0.001268	2.8
High	[K].LSSDVCPTSDK.[S]	1xCarbamidomethyl [C6]; 1xTMT6plex [K11]; 1xTMT6plex [N-Term]	0.00458174	0.000510662	1	1	2	P11717	P11717 [1265-1275]		0	1666.87	0.893	0.622	1.436	1	0.556285	1	94.9	84.8	59	27.74	10.59	25.16		High	0.0002802	0.001235	2.39
High	[R].DFGLLVFVR.[K]	1xTMT6plex [N-Term]	0.0051579	0.000510662	1	2	2	P78527	P78527 [62-70]		0	1294.77	1.133	0.776	1.459	1	1	1	164.8	186.7	128	36.05	6.43	40.16		High	0.0002802	0.001359	1.71
High	[K].LAANDFFR.[RH]	1xTMT6plex [N-Term]	0.00470672	0.000510662	1	2	2	Q9H936	Q9H936 [84-91]		0	1182.65													No Quan Values	High	0.0002802	0.001263	2.44
High	[K].DLGPNSSK.[T]	1xTMTpro [K8]; 1xTMTpro [N-Term]	0.00524193	0.000510662	1	1	2	P07384	P07384 [72-79]		0	1425.82	0.802	0.825	0.971	1	1	1	211.4	169.4	174.4	47	50.69	60.41		High	0.0002424	0.002564	2.51
High	[K].DDAAPAPPVADAK.[A]	1xTMTpro [K13]; 1xTMTpro [N-Term]	0.00475767	0.000510662	1	2	1	Q92667	Q92667 [282-294]		0	1846.02	0.995	0.86	1.157	1	1	1	192.5	191.5	165.6	27.06	40.68	29.5		High	0.0002424	0.002321	1.31
High	[R].SIDWDLLEK.[K]	1xTMTpro [K9]; 1xTMTpro [N-Term]	0.00518576	0.000510662	1	3	1	Q05513-1	Q05513-1 [520-528]		0	1726.99	1.153	0.747	1.543	1	1	1	32.9	37.9	24.6	28.91	34.01	49.72		High	0.0002424	0.00254	1.7
High	[R].VPLVAPEDLR.[D]	1xTMTpro [N-Term]	0.00518576	0.000510662	1	4	3	O14744	O14744 [155-164]		0	1412.84	0.779	0.931	0.836	1	1	1	611.6	476.3	569.4	23.34	25.54	25.56		High	8.519e-05	0.002498	2.28
High	[K].FADGEVVR.[G]	1xTMTpro [N-Term]	0.00532733	0.000510662	1	1	1	Q14739	Q14739 [6-13]		0	1196.66	1.049	0.01	100	1			336	352.3		19.58	8.73			High	4.459e-05	0.001089	2.15
High	[K].TENNDHINLK.[V]	1xTMT6plex [K10]; 1xTMT6plex [N-Term]	0.00496707	0.000510662	1	2	1	P61956	P61956 [12-21]		0	1655.91	0.873	0.797	1.096	1	1	1	1183.5	1033.5	942.8	50.13	36.87	44.1		High	0.0002802	0.001316	2.93
High	[K].SLEAASEK.[Y]	1xTMT6plex [K8]; 1xTMT6plex [N-Term]	0.00532733	0.000510662	2	2	1	P67936-2; P67936	P67936-2 [206-213]; P67936 [170-177]		0	1292.75	0.384	0.748	0.513	0.0658264	0.961812	0.214841	2303.1	883.9	1723.6	24.49	17.88	16.85	Shared	High	0.0002802	0.001395	2.9
High	[K].ETVNETGFQLK.[A]	1xTMTpro [K11]; 1xTMTpro [N-Term]	0.00521377	0.000510662	1	2	1	O95219	O95219 [189-199]		0	1874.05													No Quan Values	High	0.0002424	0.002548	2.01
High	[R].AGEQIYIFYGTR.[S]	1xTMTpro [N-Term]	0.00535611	0.000510662	1	1	1	Q86TU7	Q86TU7 [305-316]		0	1721.92													No Quan Values	High	0.0002424	0.002619	1.2
High	[R].EDYESLPK.[E]	1xTMT6plex [K8]; 1xTMT6plex [N-Term]	0.00496707	0.000510662	1	4	1	Q9Y3Z3	Q9Y3Z3 [471-478]		0	1438.78	0.686	0.519	1.323	1	0.746734	1	448.1	307.6	232.5	34.14	14.11	28.13		High	0.0002802	0.001316	2.41
High	[R].IAAANGIGR.[L]	1xTMTpro [N-Term]	0.00460646	0.000510662	1	1	1	P36871-1	P36871-1 [77-85]		0	1146.69													No Quan Values	High	0.0002424	0.002239	1.85
High	[K].EDEVEEWQHR.[A]	1xTMTpro [N-Term]	0.00483513	0.000510662	1	1	1	P15311	P15311 [439-448]		0	1660.79													No Quan Values	High	0.0002424	0.002354	1.83
High	[R].AIYQATYR.[D]	1xTMTpro [N-Term]	0.00478335	0.000510662	1	2	4	P28074-1	P28074-1 [218-225]		0	1289.72	0.638	0.01	100	0.150198			1429.2	912.5		4.73	10.05			High	4.459e-05	0.0009394	2.49
High	[K].DGPGFYTTR.[C]	1xTMTpro [N-Term]	0.00473212	0.000510662	1	1	4	P40939	P40939 [541-549]		0	1317.68	0.858	0.933	0.919	0.761581	1	1	871.7	747.8	813.2	22.45	18.11	15.69		High	0.0002424	0.002297	1.78
High	[K].LLVYEALEYAK.[R]	1xTMT6plex [K11]; 1xTMT6plex [N-Term]	0.0051302	0.000510662	1	3	1	Q96DB5	Q96DB5 [141-151]		0	1770.05	1.371	1.236	1.109	1	1	1	49.4	67.7	61	25.01	18.06	37.87		High	0.0002802	0.00135	1.81
High	[K].NIDINDVTPNCR.[V]	1xCarbamidomethyl [C11]; 1xTMT6plex [N-Term]	0.00541414	0.000510662	1	2	1	P62195-1	P62195-1 [102-113]		0	1659.83	1.244	0.765	1.625	0.951587	1	1	740.1	920.5	566.4	26.12	3.62	17.84		High	0.0002802	0.001414	1.91
High	[K].IELPELFDR.[G]	1xTMTpro [N-Term]	0.00527024	0.000510662	1	1	1	Q9Y2Z4	Q9Y2Z4 [59-67]		0	1435.81	0.587	0.718	0.817	0.839604	0.896167	1	278.2	163.2	199.8	26.37	30.3	36.56		High	0.0002424	0.002583	2.5
High	[R].AVAPGGATR.[L]	1xTMTpro [N-Term]	0.00527024	0.000510662	1	4	1	Q5T4S7-1	Q5T4S7-1 [5070-5078]		0	1103.65	0.977	1.042	0.937	1	1	1	104.1	101.7	108.5	22.46	8.98	24.82		High	0.0002424	0.00258	1.72
High	[K].VEQANNAR.[D]	1xTMTpro [N-Term]	0.00463132	0.000510662	2	6	2	Q9UM54-1; Q9UM54-6	Q9UM54-1 [413-420]; Q9UM54-6 [413-420]		0	1205.66	0.473	2.164	0.218	1	1	1	247.2	116.9	535	94.03	203.91	79.34	Shared	High	0.0002424	0.002248	2.59
High	[K].QIYYSDK.[Y]	1xTMTpro [K7]; 1xTMTpro [N-Term]	0.00478335	0.000510662	1	2	1	P33552	P33552 [5-11]		0	1524.86	0.602	0.526	1.145	1	0.977883	1	198.3	119.3	104.2	32.45	43.61	51.7		High	0.0002424	0.002334	1.87
High	[K].LVALLNTLDR.[W]	1xTMT6plex [N-Term]	0.00541414	0.000510662	1	3	1	Q15257-1	Q15257-1 [112-121]		0	1356.84	0.613	0.597	1.027	1	0.931435	1	80.3	49.2	47.9	14.67	26.29	56.68		High	0.0002802	0.001414	2
High	[K].VLQSALAAIR.[H]	1xTMT6plex [N-Term]	0.00468145	0.000510662	1	1	1	Q12905	Q12905 [197-206]		0	1270.8	0.677	0.675	1.002	1	0.646725	1	348.5	235.9	235.3	23.83	10.7	21.65		High	0.0002802	0.001257	2.3
High	[R].EMVLEIIR.[E]	1xTMT6plex [N-Term]	0.00470672	0.000510662	1	2	1	Q96I24-1	Q96I24-1 [226-233]		0	1231.73	1.238	1.185	1.045	1	1	1	379.2	469.4	449.4	55.14	23.31	73.16		High	0.0002802	0.001261	3.08
High	[-].MSLEEIK.[N]	1xMet-loss [N-Term]; 1xTMTpro [K7]; 1xTMTpro [N-Term]	0.00473212	0.000510662	1	1	4	Q86XL3-3	Q86XL3-3 [1-7]	Q86XL3-3 1xMet-loss [N-Term]	0	1326.81	1.018	0.689	1.479	1	0.670907	1	1718.9	1750.3	1183.8	10.47	13.44	31.35		High	0.0002424	0.002298	2.5
High	[R].LVEVDSGR.[Q]	1xTMTpro [N-Term]	0.00463132	0.000510662	1	1	1	P20700	P20700 [227-234]		0	1178.67	0.812	0.732	1.109	1	1	1	507.8	412.2	371.6	44.7	53.89	97.49		High	0.0002424	0.002255	2.33
High	[K].DAAPVEK.[I]	1xTMTpro [K7]; 1xTMTpro [N-Term]	0.00541414	0.000510662	1	1	1	Q9H1A4	Q9H1A4 [478-484]		0	1337.79													No Quan Values	High	0.0002424	0.00266	2.23
High	[R].SVLLEQPR.[K]	1xTMTpro [N-Term]	0.00518576	0.000510662	1	2	2	Q9NVM9	Q9NVM9 [359-366]		0	1245.75													No Quan Values	High	0.0002424	0.002537	1.74
High	[R].LDDDDEGVPSSALR.[E]	1xTMT6plex [N-Term]	0.00524193	0.000510662	1	2	1	Q00535	Q00535 [37-50]		0	1717.84	1.327	1.209	1.097	1	1	1	129.4	171.8	156.5	14.69	20.24	37.68		High	0.0002802	0.001376	1.7
High	[R].DLDNAGELGR.[S]	1xTMT6plex [N-Term]	0.00465632	0.000510662	1	1	1	O95602	O95602 [1376-1385]		0	1288.67													No Quan Values	High	0.0002802	0.001253	1.64
High	[R].LTENVYK.[T]	1xTMTpro [K7]; 1xTMTpro [N-Term]	0.00524193	0.000510662	1	6	1	Q9UQB8	Q9UQB8 [12-18]		0	1474.88	0.721	0.688	1.048	0.622329	0.508811	1	200.3	144.3	137.7	20.63	23.02	14.59		High	0.0002424	0.002568	2.05
High	[K].AALEYLEDIDLK.[T]	1xTMT6plex [K12]; 1xTMT6plex [N-Term]	0.00468145	0.000510662	1	2	2	Q9BRX8-1	Q9BRX8-1 [44-55]		0	1851.05													No Quan Values	High	0.0002802	0.001258	1.47
High	[R].EMVLEIIR.[E]	1xTMTpro [N-Term]	0.00502086	0.000510662	1	2	1	Q96I24-1	Q96I24-1 [226-233]		0	1306.77	0.844	0.615	1.371	1	1	1	662.8	559.1	407.9	51.11	58.3	67.64		High	0.0002424	0.002457	2.48
High	[R].SMVQFIGR.[E]	1xTMT6plex [N-Term]	0.00507523	0.000510662	1	1	2	Q9Y6C9	Q9Y6C9 [148-155]		0	1166.66	2.637	2.356	1.119	0.281964	0.513588	1	895.8	2362.3	2110.2	26.69	41.81	27.61		High	0.0002802	0.001339	2.37
High	[K].ALAPEYAK.[A]	1xTMT6plex [K8]; 1xTMT6plex [N-Term]	0.00480917	0.000510662	1	1	1	P07237	P07237 [58-65]		0	1320.79													No Quan Values	High	0.0002802	0.001285	2.74
High	[K].TPQGAVPAYLLDR.[E]	1xTMT6plex [N-Term]	0.00491387	0.000510662	1	1	3	O95478	O95478 [81-93]		0	1629.92	1.427	0.985	1.448	0.96662	1	1	114.9	164	113.2	16.75	34.65	19.49		High	0.0002802	0.001309	1.86
High	[K].IDDVVNTR.[-]	1xTMTpro [N-Term]	0.00507523	0.000510662	1	2	6	P50991	P50991 [532-539]		0	1235.69	0.79	0.935	0.845	1	1	1	669.2	528.5	625.6	19.49	10.73	32.46		High	0.0002424	0.002485	2.12
High	[K].FYDANYDGK.[E]	1xTMT6plex [K9]; 1xTMT6plex [N-Term]	0.00491387	0.000510662	1	5	1	Q15555	Q15555 [157-165]		0	1550.79													No Quan Values	High	0.0002802	0.001305	1.42
High	[K].MNIFGGFR.[Q]	1xTMT6plex [N-Term]	0.00480917	0.000510662	1	2	1	Q6NUK1	Q6NUK1 [232-239]		0	1170.63	1.035	1.051	0.985	1	1	1	233.7	241.9	245.6	25.31	15.35	30.88		High	0.0002802	0.001286	2.34
High	[K].YQVNVDGTVAAYR.[Y]	1xTMT6plex [N-Term]	0.00473212	0.000510662	1	3	1	Q7Z4H8	Q7Z4H8 [369-381]		0	1684.89	0.602	0.455	1.323	0.406534	0.312264	1	91.5	55	41.6	26.83	24.39	31.92		High	0.0002802	0.001268	2.25
High	[R].GGFEEPVLLK.[N]	1xTMTpro [K10]; 1xTMTpro [N-Term]	0.00532733	0.000510662	1	4	1	Q9Y3Z3	Q9Y3Z3 [57-66]		0	1697.01													No Quan Values	High	4.459e-05	0.001086	2.19
High	[K].STANGPDK.[N]	1xTMTpro [K8]; 1xTMTpro [N-Term]	0.00544338	0.000510662	1	1	2	Q8TEQ6	Q8TEQ6 [1396-1403]		0	1397.79	0.872	0.849	1.027	1	1	1	141.2	123.1	119.9	12.62	15.11	38.48		High	8.519e-05	0.001856	1.75
High	[K].QNLFLGSLTSR.[L]	1xTMT6plex [N-Term]	0.00460646	0.000510662	1	3	1	Q3ZCQ8	Q3ZCQ8 [335-345]		0	1464.84	1.17	1.478	0.792	1	0.529951	1	61.5	71.9	90.8	25.39	4.55	20.55		High	0.0002802	0.001241	1.93
High	[R].ELGEDGLK.[A]	1xTMT6plex [K8]; 1xTMT6plex [N-Term]	0.00458174	0.000510662	1	1	1	P30837	P30837 [493-500]		0	1318.76	0.555	0.464	1.195	0.37649	0.129326	1	1958.4	1086.8	909.1	22.26	5.2	15.53		High	0.0002802	0.001237	2.72
High	[K].EVSAYIK.[K]	1xTMTpro [K7]; 1xTMTpro [N-Term]	0.00502086	0.000510662	1	1	5	Q05639	Q05639 [173-179]		0	1417.85	0.758	0.457	1.66	1	0.579397	1	792.2	600.4	361.8	59.33	47.47	32.55		High	0.0002424	0.002446	2.6
High	[K].YLAPSNQSVEQEAMQL.[-]	1xTMTpro [N-Term]	0.00491387	0.000510662	1	1	1	Q9H9Y4	Q9H9Y4 [295-310]		0	2112.06	1.324	1.294	1.023	1	1	1	20.2	26.8	26.2	46.31	23.82	43.4		High	0.0002424	0.002392	1.73
High	[R].EVQTNDLK.[E]	1xTMT6plex [K8]; 1xTMT6plex [N-Term]	0.00504797	0.000510662	1	1	3	P61247	P61247 [175-182]		0	1404.81	0.595	0.539	1.104	1	1	1	5481.7	3261.8	2954.2	36.27	45.02	88.43		High	0.0002802	0.001335	2.76
High	[K].VISELNGK.[N]	1xTMT6plex [K8]; 1xTMT6plex [N-Term]	0.00507523	0.000510662	1	1	1	P05387	P05387 [42-49]		0	1317.81	0.912	0.42	2.169	1	0.675696	1	2700.8	2462.8	1135.4	42.42	6.15	51.68		High	0.0002802	0.001343	3.34
High	[R].EFLLIFR.[K]	1xTMTpro [N-Term]	0.00473212	0.000510662	1	1	6	Q96C19	Q96C19 [152-158]		0	1241.76	0.774	0.881	0.879	1	1	1	246.2	190.6	216.8	41.57	189.64	24.43		High	0.0002424	0.002306	1.97
High	[R].FSTLTDDPSPR.[L]	1xTMTpro [N-Term]	0.00473212	0.000510662	1	5	1	Q14C86-1	Q14C86-1 [1011-1021]		0	1539.8													No Quan Values	High	4.459e-05	0.0009231	1.97
High	[K].NDAETLQK.[C]	1xTMTpro [K8]; 1xTMTpro [N-Term]	0.0049404	0.000510662	1	1	1	Q9BPX3	Q9BPX3 [552-559]		0	1526.87													No Quan Values	High	4.459e-05	0.0009802	1.25
High	[K].EMEQLVLDK.[K]	1xTMTpro [K9]; 1xTMTpro [N-Term]	0.00458174	0.000510662	1	1	2	Q96A49	Q96A49 [293-301]		0	1712.97	1.056	0.647	1.631	1	0.872658	1	140	147.8	90.6	27.24	24.72	49.85		High	0.0002424	0.002219	2.89
High	[R].VIPGAAEK.[I]	1xTMTpro [K8]; 1xTMTpro [N-Term]	0.00473212	0.000510662	1	2	3	Q15019	Q15019 [67-74]		0	1392.87	0.943	0.01	100	1			208.5	196.7		16.48	11.02			High	4.459e-05	0.0009208	1.75
High	[K].VEPLDFGGTQK.[Q]	1xTMTpro [K11]; 1xTMTpro [N-Term]	0.00507523	0.000510662	1	1	1	P07686	P07686 [466-476]		0	1799.02	0.989	0.649	1.524	1	0.84951	1	74.7	73.9	48.5	23.33	26.35	37.94		High	0.0002424	0.002483	2.3
High	[R].SSMTFLTR.[Q]	1xTMTpro [N-Term]	0.00460646	0.000510662	1	1	3	Q9Y3I0	Q9Y3I0 [322-329]		0	1246.68	0.713	1.123	0.635	0.905822	1	1	355.7	253.8	399.6	26.63	36.23	24.97		High	8.519e-05	0.001478	1.67
High	[R].AAVAAGCR.[Q]	1xCarbamidomethyl [C7]; 1xTMTpro [N-Term]	0.00468145	0.000510662	1	2	3	P28838	P28838 [123-130]		0	1079.6	0.908	0.599	1.514	1	1	1	702.1	637.4	420.9	46.42	46.34	62.92		High	0.0002424	0.002275	2.08
High	[R].LEMEQAQK.[A]	1xTMT6plex [K8]; 1xTMT6plex [N-Term]	0.00532733	0.000510662	1	2	1	Q5UCC4-1	Q5UCC4-1 [205-212]		0	1434.8	1.091	1.41	0.774	1	0.653992	1	120.8	131.7	170.3	16.3	15.8	22.2		High	0.0002802	0.001394	2.22
High	[K].IQDEENK.[M]	1xTMTpro [K7]; 1xTMTpro [N-Term]	0.00499389	0.000510662	1	1	3	Q96HE7	Q96HE7 [335-341]		0	1483.82	0.874	1.062	0.823	1	1	1	465.6	406.8	494.4	62.92	64.84	54.2		High	0.0002424	0.002437	1.63
High	[K].DSSVSCIK.[S]	1xCarbamidomethyl [C6]; 1xTMTpro [K8]; 1xTMTpro [N-Term]	0.00470672	0.000510662	1	2	1	Q6P4F7	Q6P4F7 [890-897]		0	1503.83	0.745	0.964	0.773	1	1	1	384.7	286.6	370.7	25.9	50.44	36.53		High	0.0002424	0.002291	1.36
High	[R].VLLGETGK.[E]	1xTMT6plex [K8]; 1xTMT6plex [N-Term]	0.00535611	0.000510662	1	1	3	P62280	P62280 [23-30]		0	1274.81	0.678	0.65	1.043	0.89182	0.854908	1	4092.1	2773.2	2660	24.69	15.67	26.99		High	0.0002802	0.001401	2.63
High	[K].SGQLNLSGR.[N]	1xTMTpro [N-Term]	0.00463132	0.000510662	1	1	1	Q9H9A6	Q9H9A6 [38-46]		0	1235.7													No Quan Values	High	0.0002424	0.002253	1.67
High	[K].ICESYNTAQAGGR.[R]	1xCarbamidomethyl [C2]; 1xTMTpro [N-Term]	0.00465632	0.000510662	1	5	1	Q96PM5-1	Q96PM5-1 [242-254]		0	1730.85	1.026	0.795	1.291	1	1	1	57.4	58.9	45.7	36.77	19.68	47.92		High	0.0002424	0.002265	1.65
High	[K].VEITPESILSALSK.[T]	1xTMTpro [K14]; 1xTMTpro [N-Term]	0.00480917	0.000510662	1	4	1	Q5VT52	Q5VT52 [514-527]		0	2095.25	1.036	1.046	0.99	1	1	1	25.9	26.8	27.1	6.47	13.34	17.73		High	0.0002424	0.002346	2.14
High	[K].VEITYTPSDGTQK.[V]	1xTMT6plex [K13]; 1xTMT6plex [N-Term]	0.00527024	0.000510662	1	1	1	O75874	O75874 [152-164]		0	1897.03													No Quan Values	High	0.0002802	0.001384	2.17
High	[K].SVITYVSSIYDAFPK.[V]	1xTMTpro [K15]; 1xTMTpro [N-Term]	0.00538504	0.000510662	1	4	1	Q9UPN3	Q9UPN3 [285-299]		0	2298.29													No Quan Values	High	0.0002424	0.002648	1.37
High	[R].GGADVNIR.[H]	1xTMTpro [N-Term]	0.00527024	0.000510662	1	3	1	P08621-1	P08621-1 [202-209]		0	1105.63	0.631	0.473	1.335	1	0.803091	1	782.9	494.1	370	24.45	22.78	43.43		High	0.0002424	0.002576	2.29
High	[K].IIVDELK.[Q]	1xTMT6plex [K7]; 1xTMT6plex [N-Term]	0.00488748	0.000510662	1	1	6	P63244	P63244 [265-271]		0	1287.83	0.667	0.708	0.942	0.567768	0.681886	1	6570	4382.9	4651.3	25.77	9.49	18.59		High	0.0002802	0.001299	2.26
High	[K].SSTTQNNNQQK.[K]	1xTMTpro [K11]; 1xTMTpro [N-Term]	0.00491387	0.000510662	1	4	1	Q9NZN8-1	Q9NZN8-1 [322-332]		0	1857.99	0.81	0.613	1.323	1	0.984606	1	46.1	37.4	28.3	24.97	30.7	48.38		High	0.0002424	0.002396	1.98
High	[R].VLIALLAR.[N]	1xTMT6plex [N-Term]	0.00488748	0.000510662	1	1	1	Q8NBJ5	Q8NBJ5 [54-61]		0	1097.76	0.801	0.743	1.079	1	0.899641	1	237.5	190.3	176.5	17.15	10.74	34.06		High	0.0002802	0.001299	2.11
High	[K].DQEFTVK.[S]	1xTMT6plex [K7]; 1xTMT6plex [N-Term]	0.00463132	0.000510662	1	2	1	P21333	P21333 [988-994]		0	1324.75	0.678	0.567	1.197	0.990029	0.82812	1	590.3	400.3	334.5	36.71	28.56	45.57		High	0.0002802	0.001247	2.94
High	[K].NDVSEEK.[D]	1xTMTpro [K7]; 1xTMTpro [N-Term]	0.0051302	0.000510662	1	9	1	Q9UPQ0-1	Q9UPQ0-1 [686-692]		0	1428.78	1.287	1.048	1.228	1	1	1	98.6	126.9	103.3	92.01	44.23	75.4		High	0.0002424	0.002511	2.13
High	[R].VENLQAVQTDFSSDPLQK.[V]	1xTMT6plex [K18]; 1xTMT6plex [N-Term]	0.00460646	0.000510662	1	1	1	Q9HCU5	Q9HCU5 [141-158]		0	2477.33													No Quan Values	High	0.0002802	0.001242	1.5
High	[R].VELAEEDDGEK.[I]	1xTMTpro [K11]; 1xTMTpro [N-Term]	0.0051302	0.000510662	1	6	1	Q9H4A3	Q9H4A3 [487-497]		0	1841.96	0.859	0.818	1.05	1	1	1	131.5	113	107.6	27.08	39.34	41.53		High	0.0002424	0.002505	1.66
High	[K].EVLFQHSGFQQS.[-]	1xTMTpro [N-Term]	0.00510264	0.000510662	1	2	1	Q96CD2-1	Q96CD2-1 [193-204]		0	1710.88													No Quan Values	High	0.0002424	0.002492	1.26
High	[K].DFTEGTLFSVNQEFSLIK.[N]	1xTMT6plex [K18]; 1xTMT6plex [N-Term]	0.00478335	0.000510662	1	1	1	Q93034	Q93034 [659-676]		0	2533.36													No Quan Values	High	0.0002802	0.001278	1.91
High	[R].TFEVTPIR.[A]	1xTMTpro [N-Term]	0.00504797	0.000510662	1	1	2	Q14739	Q14739 [196-203]		0	1266.74	0.924	1.05	0.88	1	1	1	1019.2	941.5	1070	9.85	12.99	23.91		High	0.0002424	0.002462	2.31
High	[K].YQEAQEEIMK.[L]	1xTMTpro [K10]; 1xTMTpro [N-Term]	0.00480917	0.000510662	1	4	1	Q9P0K7-1	Q9P0K7-1 [601-610]		0	1877	1.058	0.947	1.116	1	1	1	165	174.5	156.3	56.37	46.28	20.11		High	0.0002424	0.002336	2.4
High	[R].EDIYSSAK.[K]	1xTMT6plex [K8]; 1xTMT6plex [N-Term]	0.00488748	0.000510662	1	1	1	Q8NBQ5	Q8NBQ5 [98-105]		0	1370.76	0.58	0.627	0.925	0.770934	0.932287	1	1593.1	923.9	999	21.59	13.01	28.51		High	0.0002802	0.001303	3.14
High	[R].IDAAEGPSDIPD.[-]	1xTMTpro [N-Term]	0.00502086	0.000510662	1	2	1	P42771-1	P42771-1 [145-156]		0	1503.75													No Quan Values	High	0.0002424	0.002459	3.21
High	[K].IEISELNR.[V]	1xTMT6plex [N-Term]	0.00507523	0.000510662	2	2	7	P35908; P04264	P35908 [394-401]; P04264 [396-403]		0	1202.69	1.354	0.758	1.786	1	0.944256	1	4616.5	6252.7	3500.7	95.45	38.75	47.14	Shared	High	0.0002802	0.001343	2.63
High	[K].CVAQASK.[N]	1xCarbamidomethyl [C1]; 1xTMTpro [K7]; 1xTMTpro [N-Term]	0.00463132	0.000510662	1	2	2	O00231	O00231 [289-295]		0	1371.79	0.566	0.01	100	0.255066			422	238.7		7.75	14.9			High	0.0002424	0.002256	2.71
High	[K].SDPVVSYR.[E]	1xTMTpro [N-Term]	0.00521377	0.000510662	1	1	3	P13639	P13639 [573-580]		0	1226.67													No Quan Values	High	0.0002424	0.002546	1.61
High	[R].SEIDNVK.[K]	1xTMTpro [K7]; 1xTMTpro [N-Term]	0.00538504	0.000510662	1	1	12	P04264	P04264 [410-416]		0	1412.82	0.28	0.21	1.333	1	0.707163	1	6418	1800.1	1350.3	75.57	111.56	77.14		High	4.459e-05	0.001106	2.44
High	[R].LESLNIQR.[E]	1xTMT6plex [N-Term]	0.00488748	0.000510662	1	2	1	Q14152	Q14152 [582-589]		0	1201.71	0.502	0.564	0.889	0.444952	0.495179	1	1146.6	575.1	647.1	21.03	16.51	35.16		High	0.0002802	0.001304	2.61
High	[R].ALDLLYGMVSK.[K]	1xTMT6plex [K11]; 1xTMT6plex [N-Term]	0.00518576	0.000510662	1	5	1	O14617-5	O14617-5 [360-370]		0	1667.98													No Quan Values	High	0.0002802	0.001362	1.95
High	[R].GEDVETSK.[K]	1xTMT6plex [K8]; 1xTMT6plex [N-Term]	0.00532733	0.000510662	1	3	1	O60869-1	O60869-1 [35-42]		0	1322.72	0.837	0.57	1.468	1	0.99415	1	300.3	251.4	171.2	28.98	44.73	41.1		High	0.0002802	0.001393	2.08
High	[K].QMGYQCFVSFFDLR.[D]	1xCarbamidomethyl [C6]; 1xTMT6plex [N-Term]	0.00510264	0.000510662	1	1	1	Q13347	Q13347 [115-128]		0	2026.97													No Quan Values	High	0.0002802	0.001345	1.32
High	[R].SEIDHVK.[K]	1xTMT6plex [K7]; 1xTMT6plex [N-Term]	0.00544338	0.000510662	3	3	3	P04259; P02538; P48668	P04259 [393-399]; P02538 [393-399]; P48668 [393-399]		0	1285.75	0.847	0.687	1.234	1	1	1	2292.5	1942.6	1574.4	86.9	21.56	28.2	Shared	High	0.0002802	0.001416	2.51
High	[K].LCDFGISGQLVDSIAK.[T]	1xCarbamidomethyl [C2]; 1xTMTpro [K16]; 1xTMTpro [N-Term]	0.0049404	0.000510662	1	2	1	P45985	P45985 [245-260]		0	2331.29													No Quan Values	High	0.0002424	0.002403	1.96
High	[K].LCDFGSAK.[Q]	1xCarbamidomethyl [C2]; 1xTMTpro [K8]; 1xTMTpro [N-Term]	0.00538504	0.000510662	2	3	3	P49840; P49841-1	P49840 [261-268]; P49841-1 [198-205]		0	1505.83	1.027	0.972	1.057	1	1	1	68.9	70.8	66.9	22.23	21.72	27.71	Shared	High	0.0002424	0.002633	2.24
High	[K].SSPDMLYQYLK.[Q]	1xTMTpro [K11]; 1xTMTpro [N-Term]	0.00458174	0.000510662	1	3	1	Q9H6T3	Q9H6T3 [561-571]		0	1953.06	0.845	1.003	0.842	1	1	1	69.8	59	70	34.07	23.95	45.7		High	0.0002424	0.002221	3.07
High	[R].NCLLSCER.[L]	2xCarbamidomethyl [C2; C6]; 1xTMTpro [N-Term]	0.00507523	0.000510662	1	4	1	Q9BXW9-1	Q9BXW9-1 [112-119]		0	1355.67													No Quan Values	High	0.0002424	0.002477	1.43
High	[R].ITVPLVSEVQIAQLR.[F]	1xTMTpro [N-Term]	0.00504797	0.000510662	1	4	2	A0FGR8-2	A0FGR8-2 [337-351]		0	1970.2													No Quan Values	High	4.459e-05	0.001013	1.28
High	[K].TQQSFEK.[Q]	1xTMTpro [K7]; 1xTMTpro [N-Term]	0.00475767	0.000510662	1	3	3	Q14157-5	Q14157-5 [989-995]		0	1475.83	0.649	0.696	0.932	0.467096	0.660938	1	1073.1	696.1	746.7	33.99	23.9	21.85		High	0.0002424	0.002312	1.76
High	[K].LTAQFVAR.[N]	1xTMTpro [N-Term]	0.00486124	0.000510662	1	1	2	Q15459	Q15459 [169-176]		0	1209.73	1.454	0.492	2.958	0.79444	0.693788	0.0667713	842.5	1225.2	414.3	13.75	20.97	47.34		High	0.0002424	0.002365	1.1
High	[K].LLNNGDK.[W]	1xTMTpro [K7]; 1xTMTpro [N-Term]	0.00518576	0.000510662	1	1	1	O00217	O00217 [188-194]		0	1381.83	0.726	0.83	0.874	1	1	1	280	203.1	232.4	24.06	29.22	36.54		High	0.0002424	0.002535	2.01
High	[K].SESEEEK.[A]	1xTMTpro [K7]; 1xTMTpro [N-Term]	0.00478335	0.000510662	1	1	3	Q92820	Q92820 [288-294]		0	1445.76	0.823	0.863	0.953	1	0.99289	1	520.6	428.2	449.3	26.68	26.56	37.65		High	0.0002424	0.002331	2.17
High	[R].TPGTGSLAAAVETASGR.[Q]	1xTMTpro [N-Term]	0.00480917	0.000510662	1	1	1	Q96GD0	Q96GD0 [190-206]		0	1849.99													No Quan Values	High	0.0002424	0.002341	1.42
High	[K].IINTPEVVR.[V]	1xTMTpro [N-Term]	0.00483513	0.000510662	1	1	1	Q9H4M9	Q9H4M9 [243-251]		0	1344.82													No Quan Values	High	0.0002424	0.002352	2
High	[K].ECADLWPR.[I]	1xCarbamidomethyl [C2]; 1xTMTpro [N-Term]	0.00463132	0.000510662	1	1	7	P62829	P62829 [124-131]		0	1350.68	0.858	0.74	1.16	1	0.653992	1	1899	1629.1	1404.9	52.8	34.03	32.75		High	4.459e-05	0.0008929	2.38
High	[R].TLYFLPR.[E]	1xTMTpro [N-Term]	0.0051579	0.000510662	1	1	1	P09884	P09884 [386-392]		0	1213.73	1.042	0.914	1.14	1	1	1	128	133.4	117	20.01	18.33	44.76		High	0.0002424	0.002525	1.62
High	[K].DLESLFHR.[S]	1xTMT6plex [N-Term]	0.00538504	0.000510662	1	1	1	Q03252	Q03252 [151-158]		0	1245.68													No Quan Values	High	0.0002802	0.001404	2.35
High	[K].NAQLELK.[K]	1xTMTpro [K7]; 1xTMTpro [N-Term]	0.00510264	0.000510662	1	2	1	Q99615-1	Q99615-1 [369-375]		0	1423.88	0.773	0.863	0.896	0.687874	1	1	210.6	162.7	181.7	13.03	27.85	19.96		High	0.0002424	0.002489	1.94
High	[R].GGSDDSSK.[D]	1xTMTpro [K8]; 1xTMTpro [N-Term]	0.00475767	0.000510662	1	1	1	P09874	P09874 [780-787]		0	1360.72	1.037	1.21	0.857	1	1	1	754.2	781.9	912.8	63.73	50.71	36.65		High	0.0002424	0.00231	2.35
High	[K].SQEQEFK.[A]	1xTMTpro [K7]; 1xTMTpro [N-Term]	0.00535611	0.000510662	1	1	1	Q567U6	Q567U6 [398-404]		0	1503.83	0.947	0.94	1.008	1	1	1	216.7	205.3	203.7	20.52	26.58	22.63		High	0.0002424	0.002622	1.96
High	[R].SDFLLVYGDVISNINITR.[A]	1xTMTpro [N-Term]	0.00458174	0.000510662	1	1	1	Q13144	Q13144 [146-163]		0	2343.29													No Quan Values	High	0.0002424	0.002219	2.11
High	[K].LIQEWNSVDLR.[T]	1xTMTpro [N-Term]	0.00473212	0.000510662	1	4	1	Q9Y223-1	Q9Y223-1 [491-501]		0	1676.93													No Quan Values	High	0.0002424	0.002296	2.1
High	[K].LTVENSPK.[Q]	1xTMT6plex [K8]; 1xTMT6plex [N-Term]	0.00480917	0.000510662	1	1	1	O43583	O43583 [68-75]		0	1345.81	0.533	0.625	0.853	0.921598	1	1	789	420.5	493.1	48.03	18.57	34.02		High	0.0002802	0.001285	2.96
High	[R].LAHCEELR.[A]	1xCarbamidomethyl [C4]; 1xTMTpro [N-Term]	0.00478335	0.000510662	1	1	1	O60841	O60841 [850-857]		0	1331.71													No Quan Values	High	0.0002424	0.002323	2.6
High	[R].VLICEEK.[A]	1xCarbamidomethyl [C4]; 1xTMTpro [K7]; 1xTMTpro [N-Term]	0.00470672	0.000510662	1	4	2	Q8TAF3-1	Q8TAF3-1 [288-294]		0	1498.88													No Quan Values	High	0.0002424	0.00229	2.37
High	[K].NALGEAAR.[A]	1xTMT6plex [N-Term]	0.00504797	0.000510662	1	1	1	Q0VDF9	Q0VDF9 [153-160]		0	1030.58													No Quan Values	High	0.0002802	0.001335	2.7
High	[R].VNAELQAR.[S]	1xTMTpro [N-Term]	0.00518576	0.000510662	1	4	1	O95831-1	O95831-1 [423-430]		0	1204.7	0.926	1.648	0.562	1	0.274244	0.0645388	538	498	886.4	15.51	11.49	40.05		High	0.0002424	0.002535	2.26
High	[K].ALMVEWTDEFK.[N]	1xTMTpro [K11]; 1xTMTpro [N-Term]	0.00473212	0.000510662	1	2	2	Q92783	Q92783 [110-120]		0	1977.06	0.696	0.618	1.127	1	1	1	41.4	28.8	25.6	32.26	24.09	37.34		High	0.0002424	0.002308	2.17
High	[K].TAAESFK.[G]	1xTMTpro [K7]; 1xTMTpro [N-Term]	0.00488748	0.000510662	1	1	3	P07237	P07237 [277-283]		0	1361.79	0.971	0.812	1.196	1	1	1	1194.2	1159.7	969.8	31.1	35.85	43.36		High	0.0002424	0.002379	2.63
High	[K].EALDDVTLPR.[L]	1xTMTpro [N-Term]	0.00524193	0.000510662	1	2	3	P14735	P14735 [702-711]		0	1432.8	0.578	0.01	100	0.189439			232.2	134.3		14.44	9.3			High	4.459e-05	0.001066	1.21
High	[K].VLASNPIMESIGNAK.[T]	1xTMTpro [K15]; 1xTMTpro [N-Term]	0.00480917	0.000510662	1	3	1	Q9Y4I1-1	Q9Y4I1-1 [196-210]		0	2152.23	0.666	0.01	100	0.888702			168.1	111.9		19.68	14.02			High	4.459e-05	0.000944	1.56
High	[K].ECTIQEK.[D]	1xCarbamidomethyl [C2]; 1xTMTpro [K7]; 1xTMTpro [N-Term]	0.00470672	0.000510662	1	1	2	Q7RTV0	Q7RTV0 [74-80]		0	1515.83	0.547	0.568	0.963	1	1	1	282.8	154.8	160.7	43.29	22.29	42.52		High	0.0002424	0.002288	2.04
High	[K].DIFQEIFDK.[H]	1xTMTpro [K9]; 1xTMTpro [N-Term]	0.00518576	0.000510662	1	2	1	P48735	P48735 [264-272]		0	1762.99	0.944	0.817	1.155	1	1	1	149.9	141.5	122.5	23.78	25.42	24.25		High	0.0002424	0.002535	3.1
High	[K].SGFEPASLK.[E]	1xTMT6plex [K9]; 1xTMT6plex [N-Term]	0.00529871	0.000510662	1	1	1	P35579-1	P35579-1 [39-47]		0	1393.81	0.443	0.925	0.479	0.925037	1	1	610.4	270.2	564.5	48.32	25.15	52.62		High	0.0002802	0.001387	2.83
High	[R].AAQNISK.[T]	1xTMTpro [K7]; 1xTMTpro [N-Term]	0.0049404	0.000510662	1	2	24	Q99623	Q99623 [256-262]		0	1339.82	0.528	11.674	0.045	1	0.577275	1	1091.5	576.4	12742.6	91.87	105.19	68.39		High	4.459e-05	0.0009784	2.42
High	[K].VLYNDLGAQVTEGK.[Q]	1xTMTpro [K14]; 1xTMTpro [N-Term]	0.00499389	0.000510662	1	2	1	P46939	P46939 [1523-1536]		0	2115.19	0.875	0.711	1.232	1	1	1	108.7	95.1	77.2	32.96	25.89	35.75		High	0.0002424	0.002443	2.45
High	[K].NAGFTPQER.[Q]	1xTMT6plex [N-Term]	0.00544338	0.000510662	1	1	1	P27695	P27695 [229-237]		0	1248.65	0.791	0.669	1.182	1	1	1	397.4	314.2	265.9	50.02	41.13	27.8		High	0.0002802	0.001419	2.22
High	[R].LFIFETFCR.[I]	1xCarbamidomethyl [C8]; 1xTMTpro [N-Term]	0.00491387	0.000510662	1	1	1	P60228	P60228 [338-346]		0	1536.82	1.108	1.046	1.058	1	1	1	58.1	64.3	60.8	43.77	39.9	33.37		High	0.0002424	0.002396	1.79
High	[R].TGVVTDGVK.[H]	1xTMTpro [K9]; 1xTMTpro [N-Term]	0.00504797	0.000510662	1	2	2	P38117	P38117 [27-35]		0	1483.9													No Quan Values	High	0.0002424	0.00247	2.27
High	[K].GEVSVALK.[E]	1xTMTpro [K8]; 1xTMTpro [N-Term]	0.00488748	0.000510662	1	2	1	Q6P2E9-1	Q6P2E9-1 [1225-1232]		0	1410.88													No Quan Values	High	0.0002424	0.002379	2.63
High	[K].VLDAIIQEK.[K]	1xTMTpro [K9]; 1xTMTpro [N-Term]	0.00504797	0.000510662	1	2	4	Q9NTJ3-1	Q9NTJ3-1 [599-607]		0	1637.01	0.944	1.068	0.884	1	1	1	537.9	507.8	574.6	17.01	19.86	15.95		High	0.0002424	0.002471	2.4
High	[K].SIAIENK.[E]	1xTMT6plex [K7]; 1xTMT6plex [N-Term]	0.00507523	0.000510662	1	2	1	Q9Y2X9	Q9Y2X9 [410-416]		0	1232.76	0.808	0.958	0.843	1	1	1	190.8	154.1	182.8	35.22	8.5	11.04		High	0.0002802	0.00134	2.34
High	[R].FSDQEFEVTFLSSVEK.[L]	1xTMTpro [K16]; 1xTMTpro [N-Term]	0.00496707	0.000510662	1	1	1	Q2TAA5	Q2TAA5 [474-489]		0	2500.31	1.116	0.933	1.196	1	1	1	54	60.3	50.4	75.29	76.85	65.58		High	0.0002424	0.00243	2.72
High	[K].EFMQHAR.[K]	1xTMTpro [N-Term]	0.00541414	0.000510662	1	1	1	Q9BRJ2	Q9BRJ2 [55-61]		0	1222.63													No Quan Values	High	0.0002424	0.002656	2.9
High	[R].GDSVSDSGSDALR.[S]	1xTMT6plex [N-Term]	0.00480917	0.000510662	1	2	1	Q53EL6-1	Q53EL6-1 [74-86]		0	1494.72	0.722	0.761	0.948	1	1	1	118	85.2	89.8	35.99	43.95	18.44		High	0.0002802	0.001283	1.52
High	[R].TPEEYPESAK.[V]	1xTMTpro [K10]; 1xTMTpro [N-Term]	0.00504797	0.000510662	1	2	1	O94760-1	O94760-1 [238-247]		0	1758.94	0.642	1.518	0.423	1	1	1	21	13.5	31.9	78.97	62.8	39.02		High	0.0002424	0.002469	1.96
High	[K].TALAQIFR.[S]	1xTMTpro [N-Term]	0.00486124	0.000510662	1	2	1	Q9BW83-1	Q9BW83-1 [19-26]		0	1223.74													No Quan Values	High	0.0002424	0.002366	1.87
High	[K].LPEAVQLIEK.[A]	1xTMTpro [K10]; 1xTMTpro [N-Term]	0.00535611	0.000510662	1	2	1	Q99747	Q99747 [91-100]		0	1748.08	0.882	0.741	1.19	1	1	1	45.2	39.9	33.5	30.58	49.96	47.83		High	0.0002424	0.002623	1.57
High	[K].YKAEDEVQR.[E]	1xTMTpro [K2]; 1xTMTpro [N-Term]	0.00458174	0.000510662	2	3	3	P0DMV8; P34931	P0DMV8 [525-533]; P34931 [527-535]		1	1745.97	1.733	0.97	1.787	1	1	1	442.1	766.3	428.8	23.98	38.27	35.17	Shared	High	0.0002424	0.002224	2.04
High	[K].DGEAVWFGCDVGK.[H]	1xCarbamidomethyl [C9]; 1xTMT6plex [K13]; 1xTMT6plex [N-Term]	0.00544338	0.000510662	1	1	1	Q13867	Q13867 [318-330]		0	1897.95	0.873	0.806	1.083	1	0.671389	1	79.4	69.3	64	8.23	6.52	14.8		High	0.0002802	0.001422	2.55
High	[R].EAVVNTQELLDLLVK.[C]	1xTMT6plex [K15]; 1xTMT6plex [N-Term]	0.00491387	0.000510662	1	1	2	Q6P2Q9	Q6P2Q9 [1276-1290]		0	2142.28													No Quan Values	High	0.0002802	0.001305	1.9
High	[R].GGLGNPATDR.[G]	1xTMTpro [N-Term]	0.00521377	0.000510662	1	2	1	Q9Y5U2-1	Q9Y5U2-1 [241-250]		0	1261.68													No Quan Values	High	0.0002424	0.002556	1.36
High	[R].LMVPVTVVFTR.[E]	1xTMTpro [N-Term]	0.00470672	0.000510662	1	2	1	Q96S52	Q96S52 [61-71]		0	1565.94													No Quan Values	High	0.0002424	0.002293	1.49
High	[R].SDLVLLYELK.[Q]	1xTMTpro [K10]; 1xTMTpro [N-Term]	0.00521377	0.000510662	1	1	2	Q9NPF5	Q9NPF5 [369-378]		0	1801.1	0.952	1.217	0.782	1	1	1	76.3	72.7	92.9	13.12	46.08	26.1		High	0.0002424	0.002552	2.44
High	[K].VETFSGVYK.[K]	1xTMT6plex [K9]; 1xTMT6plex [N-Term]	0.00478335	0.000510662	1	1	1	P62081	P62081 [170-178]		0	1487.85	0.908	0.872	1.041	1	1	1	132	119.8	115.2	37.52	64.77	138.96		High	0.0002802	0.001281	2.38
High	[R].DQGGFGDR.[N]	1xTMTpro [N-Term]	0.00458174	0.000510662	1	1	3	Q92945	Q92945 [307-314]		0	1155.57	0.784	0.618	1.267	1	0.980274	1	864.1	677.1	534.3	30.17	34.94	45.65		High	0.0002424	0.002222	1.84
High	[R].IELFCTEYQNNK.[N]	1xCarbamidomethyl [C5]; 1xTMTpro [K12]; 1xTMTpro [N-Term]	0.00510264	0.000510662	1	1	1	Q9UBI1	Q9UBI1 [97-108]		0	2167.13													No Quan Values	High	0.0002424	0.00249	1.97
High	[K].LQEELSENDK.[K]	1xTMTpro [K10]; 1xTMTpro [N-Term]	0.00475767	0.000510662	1	2	1	O95347-1	O95347-1 [263-272]		0	1812.98													No Quan Values	High	4.459e-05	0.0009304	2.55
High	[R].VITIMQNPR.[Q]	1xOxidation [M5]; 1xTMT6plex [N-Term]	0.00521377	0.000510662	1	1	6	P62269	P62269 [67-75]		0	1316.76	0.216	0.403	0.535	0.11614	0.328924	1	7378.5	1593.1	2977.2	26.59	35.07	31.9		High	0.0002802	0.001367	2.12
High	[R].FSNAEPEPR.[S]	1xTMTpro [N-Term]	0.00478335	0.000510662	1	3	1	Q92599-1	Q92599-1 [9-17]		0	1350.7	0.707	0.01	100	1			210.6	148.8		42.16	16.26			High	4.459e-05	0.0009391	1.83
High	[R].SGLVVEEDLFNTLPPEVK.[E]	1xTMTpro [K18]; 1xTMTpro [N-Term]	0.00518576	0.000510662	1	1	1	Q8IWT6	Q8IWT6 [782-799]		0	2594.46													No Quan Values	High	0.0002424	0.002534	1.94
High	[K].ALEICGAQR.[S]	1xCarbamidomethyl [C5]; 1xTMT6plex [N-Term]	0.00527024	0.000510662	1	1	1	Q9H0U9	Q9H0U9 [131-139]		0	1246.68													No Quan Values	High	0.0002802	0.00138	1.95
High	[R].QNLSQFEAQAR.[K]	1xTMT6plex [N-Term]	0.00480917	0.000510662	1	3	1	Q8N684-1	Q8N684-1 [163-173]		0	1520.8													No Quan Values	High	0.0002802	0.001283	1.98
High	[K].LFEISDIVIK.[D]	1xTMT6plex [K10]; 1xTMT6plex [N-Term]	0.0049404	0.000510662	1	2	1	Q9NSD9	Q9NSD9 [474-483]		0	1635.01													No Quan Values	High	0.0002802	0.001311	2.07
High	[R].EAYEAGLIGK.[N]	1xTMT6plex [K10]; 1xTMT6plex [N-Term]	0.00468145	0.000510662	1	2	1	P49821	P49821 [175-184]		0	1508.87													No Quan Values	High	0.0002802	0.00126	2.4
High	[K].EDIGVGSYSVCK.[R]	1xCarbamidomethyl [C11]; 1xTMT6plex [K12]; 1xTMT6plex [N-Term]	0.00496707	0.000510662	2	6	1	P51812; Q9UK32-2	P51812 [426-437]; Q9UK32-2 [430-441]		0	1771.93	0.892	0.898	0.993	1	1	1	69.2	61.7	62.1	8.67	15.73	22.1	Shared	High	0.0002802	0.001316	2.01
High	[R].VLVAFGQR.[D]	1xTMTpro [N-Term]	0.00504797	0.000510662	1	2	2	Q9Y296	Q9Y296 [47-54]		0	1193.73	0.833	0.781	1.068	1	1	1	181	150.8	141.2	27.48	24.02	38.14		High	0.0002424	0.002463	2
High	[K].ASSVSTK.[E]	1xTMT6plex [K7]; 1xTMT6plex [N-Term]	0.00491387	0.000510662	1	6	2	Q13428-1	Q13428-1 [225-231]		0	1137.69	0.642	0.929	0.691	1	1	1	652	418.8	605.8	50.52	96.83	100.57		High	0.0002802	0.001305	2.15
High	[R].DAYSGGSVDLFHVR.[E]	1xTMT6plex [N-Term]	0.0049404	0.000510662	1	1	1	A5LHX3	A5LHX3 [216-229]		0	1751.89													No Quan Values	High	0.0002802	0.001313	2.31
High	[R].YGQLSEK.[V]	1xTMTpro [K7]; 1xTMTpro [N-Term]	0.00458174	0.000510662	1	2	4	O14737	O14737 [80-86]		0	1432.83	0.684	0.597	1.146	1	0.833283	1	406.5	277.9	242.6	35.51	30.8	61.57		High	4.459e-05	0.0008806	2.13
High	[K].ELQEVIALTSQELEESR.[E]	1xTMTpro [N-Term]	0.00483513	0.000510662	1	3	1	Q08378	Q08378 [1064-1080]		0	2278.21													No Quan Values	High	0.0002424	0.002358	2.26
High	[K].LALLEEAR.[T]	1xTMT6plex [N-Term]	0.0049404	0.000510662	1	2	1	Q5TZA2	Q5TZA2 [1247-1254]		0	1143.69													No Quan Values	High	0.0002802	0.00131	2.63
High	[K].ETCAACQK.[T]	2xCarbamidomethyl [C3; C6]; 1xTMTpro [K8]; 1xTMTpro [N-Term]	0.00541414	0.000510662	1	1	2	Q9BT23	Q9BT23 [38-45]		0	1575.81													No Quan Values	High	0.0002424	0.002654	1.98
High	[K].ASGLAAGK.[G]	1xTMTpro [K8]; 1xTMTpro [N-Term]	0.00518576	0.000510662	1	2	2	P22102-1	P22102-1 [149-156]		0	1282.8	0.647	0.01	100	0.821014			425.5	275.3		51.82	2.33			High	4.459e-05	0.001043	2.53
High	[R].VIECDVVK.[GD]	1xCarbamidomethyl [C4]; 1xTMT6plex [K8]; 1xTMT6plex [N-Term]	0.00532733	0.000510662	1	5	1	Q96PK6-1	Q96PK6-1 [105-112]		0	1419.83	0.55	0.744	0.739	0.458192	0.745201	1	643.5	353.7	478.7	19.1	26.82	13.37		High	0.0002802	0.001391	2.34
High	[K].YLIVDEGHR.[I]	1xTMTpro [N-Term]	0.00470672	0.000510662	1	4	1	Q9NRZ9	Q9NRZ9 [350-358]		0	1405.78													No Quan Values	High	0.0002424	0.002283	3.09
High	[K].QAILHLER.[H]	1xTMTpro [N-Term]	0.00486124	0.000510662	1	1	1	Q15477	Q15477 [317-324]		0	1283.78	0.952	0.894	1.064	1	1	1	32.4	30.8	28.9	48.31	15.16	25.18		High	0.0002424	0.002363	2.1
High	[K].DLEGLSQR.[H]	1xTMTpro [N-Term]	0.0049404	0.000510662	1	1	10	P35579-1	P35579-1 [1393-1400]		0	1221.68	0.665	0.576	1.155	1	1	1	2909.5	1936	1676.3	83.92	77.34	119.5		High	4.459e-05	0.0009776	2.87
High	[K].LYIEFVK.[G]	1xTMTpro [K7]; 1xTMTpro [N-Term]	0.00488748	0.000510662	1	1	6	Q14165	Q14165 [191-197]		0	1519.94	2.656	4.768	0.557	0.294814	0.126482	1	284.7	756.2	1357.5	55.8	68.63	58.47		High	4.459e-05	0.0009672	2.51
High	[K].DLEEWNQR.[Q]	1xTMTpro [N-Term]	0.00529871	0.000510662	1	2	2	P09497-2	P09497-2 [135-142]		0	1393.7	0.852	0.859	0.991	1	1	1	351.7	299.6	302.2	27.04	26.83	13.15		High	0.0002424	0.002601	2.01
High	[K].LDEQYQK.[Y]	1xTMTpro [K7]; 1xTMTpro [N-Term]	0.00488748	0.000510662	1	1	1	P61758	P61758 [53-59]		0	1531.86	0.873	0.608	1.434	1	1	1	211.1	184.2	128.4	49.62	69.1	57.61		High	0.0002424	0.002388	1.68
High	[R].IVASASFDK.[S]	1xTMTpro [K9]; 1xTMTpro [N-Term]	0.00458174	0.000510662	1	2	1	Q9NVX2	Q9NVX2 [386-394]		0	1545.91	1.466	1.131	1.297	1	1	1	103.5	151.7	117	84.47	60.07	43.54		High	0.0002424	0.002224	2.5
High	[R].DTDQALLTLLQGK.[R]	1xTMTpro [K13]; 1xTMTpro [N-Term]	0.0049404	0.000510662	1	1	3	O94761	O94761 [683-695]		0	2024.19	1.145	0.778	1.472	1	1	1	72.4	82.9	56.3	58.86	29.56	31.41		High	0.0002424	0.002417	2.52
High	[K].FVSELWK.[D]	1xTMTpro [K7]; 1xTMTpro [N-Term]	0.00488748	0.000510662	1	2	11	P35579-1	P35579-1 [607-613]		0	1516.9	0.472	0.01	100	1			13487.8	6361.1		53.63	17.73			High	4.459e-05	0.0009624	2.43
High	[K].VSGGPSLEQR.[F]	1xTMTpro [N-Term]	0.00483513	0.000510662	1	1	3	Q9Y262	Q9Y262 [144-153]		0	1333.74	0.871	0.01	100	1			449.1	391.3		25.23	11.41			High	4.459e-05	0.000954	2.4
High	[K].LEALITQTR.[A]	1xTMTpro [N-Term]	0.0049404	0.000510662	1	2	2	Q9UHB9	Q9UHB9 [278-286]		0	1348.81	0.95	0.934	1.018	1	1	1	389.8	370.4	363.9	25.86	22.78	30.56		High	0.0002424	0.002413	2.4
High	[R].SPIAEAVFR.[K]	1xTMT6plex [N-Term]	0.00468145	0.000510662	1	4	1	P24666-1	P24666-1 [20-28]		0	1218.7	0.589	0.591	0.996	0.821852	0.986711	1	279.9	164.9	165.6	31.51	4.6	47.34		High	0.0002802	0.001256	2.24
High	[K].NQAEAQK.[V]	1xTMTpro [K7]; 1xTMTpro [N-Term]	0.00478335	0.000510662	1	2	2	Q92692-1	Q92692-1 [164-170]		0	1396.8	0.809	0.87	0.93	0.85368	1	1	96.8	78.3	84.2	29.86	21.64	23.69		High	0.0002424	0.002327	1.8
High	[K].AEAVALK.[Y]	1xTMTpro [K7]; 1xTMTpro [N-Term]	0.0049404	0.000510662	1	1	2	O00461	O00461 [43-49]		0	1309.83	1.054	1.02	1.034	1	1	1	516.9	544.9	527.2	11.96	17.45	18.9		High	0.0002424	0.002411	2.11
High	[K].FDMIVPILEK.[M]	1xTMTpro [K10]; 1xTMTpro [N-Term]	0.00527024	0.000510662	1	3	1	Q13418	Q13418 [439-448]		0	1813.08	0.857	0.01	100	1			44.1	37.8		17.45	20.82			High	4.459e-05	0.001069	1.93
High	[K].TVFDEAIR.[A]	1xTMTpro [N-Term]	0.0049404	0.000510662	1	4	2	P60763	P60763 [167-174]		0	1254.7	0.864	0.662	1.304	1	1	1	582	502.6	385.3	24.87	35.1	47.67		High	0.0002424	0.002406	2.05
High	[K].EQEIEDQK.[N]	1xTMTpro [K8]; 1xTMTpro [N-Term]	0.00521377	0.000510662	1	1	1	O15269	O15269 [223-230]		0	1626.88	1.064	0.923	1.153	1	0.963342	1	334.7	356.2	309	18.74	14.14	8.35		High	0.0002424	0.002552	2.78
High	[R].NNEEWTVDSCTECHCQNSVTICK.[K]	4xCarbamidomethyl [C10; C13; C15; C22]; 1xTMT6plex [K23]; 1xTMT6plex [N-Term]	0.00468145	0.000510662	1	2	1	P07996	P07996 [327-349]		0	3329.47													No Quan Values	High	0.0002802	0.001255	1.81
High	[KR].YEDEINK.[HR]	1xTMTpro [K7]; 1xTMTpro [N-Term]	0.00473212	0.000510662	9	13	9	Q7Z794; P35908; P04264; P04259; P02538; Q01546; P48668; P05787; P13647	Q7Z794 [254-260]; P35908 [268-274]; P04264 [270-276]; P04259 [253-259]; P02538 [253-259]; Q01546 [273-279]; P48668 [253-259]; P05787 [179-185]; P13647 [258-264]		0	1518.83	0.362	0.159	2.279	1	0.845792	1	3055.7	1107	485.6	81.56	96.2	84.73	Shared	High	4.459e-05	0.0009198	2.28
High	[R].TLGIEPEK.[L]	1xTMTpro [K8]; 1xTMTpro [N-Term]	0.00518576	0.000510662	1	1	1	Q9NXG2	Q9NXG2 [132-139]		0	1494.9	1.179	1.255	0.94	1	1	1	84.8	100	106.4	51.46	22.96	37.5		High	0.0002424	0.002534	2.44
High	[K].QSDSQPNSDNLSR.[H]	1xTMTpro [N-Term]	0.00538504	0.000510662	1	2	1	Q9HB21-1	Q9HB21-1 [118-130]		0	1751.85	1.18	1.561	0.756	1	1	1	16.4	19.3	25.6	97.38	35.91	55.35		High	0.0002424	0.002646	1.84
High	[K].VTGSLETK.[Y]	1xTMT6plex [K8]; 1xTMT6plex [N-Term]	0.00470672	0.000510662	1	1	1	P21796	P21796 [54-61]		0	1292.78	1.316	1.655	0.795	1	0.883593	1	1030.7	1356.8	1705.7	38.84	0.79	23.75		High	0.0002802	0.001261	2.68
High	[K].MFVDLNPDSDK.[I]	1xTMTpro [K11]; 1xTMTpro [N-Term]	0.0051579	0.000510662	2	2	1	P50148; P29992	P50148 [312-322]; P29992 [312-322]		0	1889													Shared	High	0.0002424	0.002517	2.95
High	[R].LLILMEAR.[L]	1xTMT6plex [N-Term]	0.00538504	0.000510662	1	1	1	P41252	P41252 [255-262]		0	1187.74													No Quan Values	High	0.0002802	0.001406	2.67
High	[K].EPAVLELEGK.[K]	1xTMTpro [K10]; 1xTMTpro [N-Term]	0.00538504	0.000510662	1	2	1	Q01518-1	Q01518-1 [318-327]		0	1693													No Quan Values	High	0.0002424	0.002645	1.33
High	[R].TEDTEHVIIPVCLR.[E]	1xCarbamidomethyl [C12]; 1xTMT6plex [N-Term]	0.00529871	0.000510662	1	3	1	Q9Y4E8	Q9Y4E8 [559-572]		0	1911.02	0.754	0.602	1.253	1	0.72942	1	137.7	103.9	82.9	25.43	23.31	24.12		High	0.0002802	0.00139	2.96
High	[K].AAEADSK.[L]	1xTMTpro [K7]; 1xTMTpro [N-Term]	0.00532733	0.000510662	1	2	1	O94776	O94776 [324-330]		0	1299.74	0.843	0.724	1.164	1	1	1	242.4	204.4	175.5	15.31	9.6	30.38		High	0.0002424	0.002615	1.96
High	[K].NVIAALNSR.[T]	1xTMTpro [N-Term]	0.00463132	0.000510662	1	4	1	Q8N766-1	Q8N766-1 [61-69]		0	1261.75	1.642	0.01	100	0.256738			185.8	305.2		12.79	12.85			High	4.459e-05	0.0008985	2.25
High	[R].DVSVEEEK.[V]	1xTMTpro [K8]; 1xTMTpro [N-Term]	0.00535611	0.000510662	1	2	1	Q9BQA9-1	Q9BQA9-1 [109-116]		0	1542.85	0.816	0.871	0.937	0.905515	1	1	140.6	114.7	122.4	19.98	23.07	20.25		High	0.0002424	0.002622	1.89
High	[K].LNLNGNWLLTASR.[D]	1xTMTpro [N-Term]	0.00486124	0.000510662	1	1	1	Q9C0J8	Q9C0J8 [296-308]		0	1776.01	0.922	1.265	0.729	1	0.547025	0.644292	99.2	91.5	125.6	19.24	10.49	17.31		High	0.0002424	0.002367	1.85
High	[R].DEFEGLFK.[Q]	1xTMTpro [K8]; 1xTMTpro [N-Term]	0.0049404	0.000510662	1	2	5	P22314	P22314 [650-657]		0	1592.88	1.1	2.259	0.487	1	1	1	80.9	89	182.7	81.02	62.64	43.95		High	0.0002424	0.002411	2.21
High	[K].DINATEEQVLEEIVK.[H]	1xTMTpro [K15]; 1xTMTpro [N-Term]	0.0051302	0.000510662	1	2	1	Q9H6R3	Q9H6R3 [607-621]		0	2338.3													No Quan Values	High	0.0002424	0.002515	1.34
High	[R].GQPCSQNYR.[L]	1xCarbamidomethyl [C4]; 1xTMTpro [N-Term]	0.00541414	0.000510662	1	5	1	Q9H2U2	Q9H2U2 [41-49]		0	1413.69	0.899	0.962	0.934	1	1	1	140.2	126	134.9	43.97	40.54	38.86		High	0.0002424	0.002653	1.9
High	[K].VYINLDK.[E]	1xTMTpro [K7]; 1xTMTpro [N-Term]	0.00538504	0.000510662	1	1	1	O75380	O75380 [99-105]		0	1472.9	0.935	0.849	1.101	1	1	1	222.7	208.1	189.1	16.15	14.04	32.39		High	0.0002424	0.002648	2.39
High	[R].DAFLTLAR.[D]	1xTMT6plex [N-Term]	0.00465632	0.000510662	1	3	1	Q92793-1	Q92793-1 [1665-1672]		0	1135.67	0.839	1.069	0.785	1	1	1	294.4	246.9	314.6	35.54	6.76	22.94		High	0.0002802	0.001251	2.44
High	[K].DVTNNVHYENYR.[S]	1xTMT6plex [N-Term]	0.00470672	0.000510662	1	2	1	Q16181	Q16181 [299-310]		0	1752.85													No Quan Values	High	0.0002802	0.00126	2.06
High	[R].EEAVLFLLDLPK.[G]	1xTMTpro [K12]; 1xTMTpro [N-Term]	0.00486124	0.000510662	1	2	2	Q07157	Q07157 [481-492]		0	1995.2													No Quan Values	High	0.0002424	0.002372	2.24
High	[K].ENQSEGK.[G]	1xTMTpro [K7]; 1xTMTpro [N-Term]	0.00468145	0.000510662	1	1	1	Q9UN37	Q9UN37 [87-93]		0	1399.77	0.744	0.934	0.796	0.482152	1	1	206.7	153.7	193	22.69	20.28	20.54		High	0.0002424	0.002283	2.16
High	[K].ILACDDLDEAAR.[M]	1xCarbamidomethyl [C4]; 1xTMTpro [N-Term]	0.00510264	0.000510662	1	2	1	Q9P2R7	Q9P2R7 [427-438]		0	1665.84	1.329	1.056	1.258	1	1	1	90	119.6	95	69.97	48.47	43.53		High	0.0002424	0.002493	1.99
High	[R].DRAEAEAR.[E]	1xTMTpro [N-Term]	0.00480917	0.000510662	3	11	7	P35580; P35749; P35579-1	P35580 [1472-1479]; P35749 [1472-1479]; P35579-1 [1465-1472]		1	1221.65	0.912	0.58	1.572	1	1	1	1040.6	949	603.7	106.95	74.82	111.18	Shared	High	0.0002424	0.002341	2.13
High	[R].MGANSLER.[M]	1xTMT6plex [N-Term]	0.00491387	0.000510662	1	2	1	P52272	P52272 [571-578]; [584-591]		0	1106.58	0.938	0.884	1.062	1	1	1	1855.5	1741	1639.8	28.8	4.82	18.43		High	0.0002802	0.001307	2.6
High	[K].YVFTDISYSIPHR.[EC]	1xTMTpro [N-Term]	0.00502086	0.000510662	1	2	1	P82650	P82650 [156-168]		0	1902.01	1.449	1.1	1.318	1	1	1	111.1	161	122.2	34.28	26.8	28.82		High	0.0002424	0.002446	2.17
High	[K].LVIEEAER.[S]	1xTMTpro [N-Term]	0.0051579	0.000510662	1	2	1	P50991	P50991 [396-403]		0	1262.73	0.816	0.863	0.946	1	1	1	463.4	378.1	399.8	38.65	36.11	29.22		High	0.0002424	0.00252	2.58
High	[R].MGFTEVTPVTGASLR.[R]	1xTMT6plex [N-Term]	0.00480917	0.000510662	1	3	1	P55265-1	P55265-1 [802-816]		0	1794.96													No Quan Values	High	0.0002802	0.001283	2
High	[R].QFCTGEFR.[K]	1xCarbamidomethyl [C3]; 1xTMTpro [N-Term]	0.00488748	0.000510662	1	1	1	O43447	O43447 [45-52]		0	1348.66	1.392	0.664	2.097	1	1	1	738.4	1027.4	490	55.14	36.51	69.6		High	0.0002424	0.002376	2.57
High	[K].VTEAFDYLSFLPLQTVQR.[L]	1xTMT6plex [N-Term]	0.00524193	0.000510662	1	3	1	Q9NVI1-1	Q9NVI1-1 [481-498]		0	2356.28													No Quan Values	High	0.0002802	0.001374	1.94
High	[R].FQEGVDAK.[E]	1xTMT6plex [K8]; 1xTMT6plex [N-Term]	0.00475767	0.000510662	1	1	1	Q9HDC5	Q9HDC5 [428-435]		0	1351.76													No Quan Values	High	0.0002802	0.001271	1.97
High	[R].AQIDNLTR.[E]	1xTMT6plex [N-Term]	0.00486124	0.000510662	1	1	1	P15924-1	P15924-1 [1393-1400]		0	1159.66	1.025	0.774	1.323	1	1	1	645.3	661.2	499.6	77.56	38.21	46.92		High	0.0002802	0.001296	2.32
High	[R].ELNITAAK.[E]	1xTMT6plex [K8]; 1xTMT6plex [N-Term]	0.00465632	0.000510662	1	1	3	P62081	P62081 [42-49]		0	1317.81	0.579	0.599	0.965	1	1	1	4337.8	2509.9	2600	32.69	70.32	125.23		High	0.0002802	0.00125	2.54
High	[K].TVESITDIR.[A]	1xTMTpro [N-Term]	0.00465632	0.000510662	1	1	1	P11279	P11279 [138-146]		0	1337.76													No Quan Values	High	0.0002424	0.002266	2.08
High	[R].LHEENFEITTLR.[I]	1xTMTpro [N-Term]	0.0051579	0.000510662	1	2	2	Q96Q11-1	Q96Q11-1 [115-126]		0	1805.97													No Quan Values	High	0.0002424	0.002521	2.22
High	[R].TIGISVDPR.[R]	1xTMTpro [N-Term]	0.0049404	0.000510662	1	1	5	P26373-1	P26373-1 [93-101]		0	1261.74	1.87	1.822	1.026	1	1	1	561.3	1049.3	1022.5	87.56	77.8	19.65		High	8.519e-05	0.001815	2.23
High	[K].AQAESNK.[A]	1xTMTpro [K7]; 1xTMTpro [N-Term]	0.00510264	0.000510662	1	5	1	Q9UPN3	Q9UPN3 [4505-4511]		0	1355.78	0.712	0.563	1.266	0.779165	0.658893	1	463.4	330.1	260.8	19.17	23.11	30.05		High	0.0002424	0.002501	2.32
High	[K].ENPVVVAEK.[I]	1xTMTpro [K9]; 1xTMTpro [N-Term]	0.0051302	0.000510662	1	1	1	O76080	O76080 [201-209]		0	1592.95													No Quan Values	High	0.0002424	0.002507	2.15
High	[K].VVFSLTTEEK.[V]	1xTMTpro [K10]; 1xTMTpro [N-Term]	0.00458174	0.000510662	1	1	1	Q8N0Z6	Q8N0Z6 [341-350]		0	1761.03													No Quan Values	High	0.0002424	0.002226	2.01
High	[K].TTSSALK.[G]	1xTMTpro [K7]; 1xTMTpro [N-Term]	0.00460646	0.000510662	1	4	1	Q99755	Q99755 [80-86]		0	1315.81	0.769	0.81	0.949	0.770561	0.611939	1	333.8	256.7	270.4	15.6	11.47	23.99		High	0.0002424	0.002233	2.2
High	[R].APGAGLGQDR.[Q]	1xTMTpro [N-Term]	0.0051579	0.000510662	1	1	1	P50402	P50402 [212-221]		0	1245.69													No Quan Values	High	0.0002424	0.002522	1.83
High	[R].LIDNISSR.[E]	1xTMT6plex [N-Term]	0.0051579	0.000510662	1	2	1	Q92552	Q92552 [75-82]		0	1146.67	0.662	0.736	0.9	1	1	1	459.4	304.2	338	15.49	21.56	40.12		High	0.0002802	0.001357	2.52
High	[R].LQQLALGR.[L]	1xTMT6plex [N-Term]	0.00460646	0.000510662	1	4	1	Q96T37-1	Q96T37-1 [307-314]		0	1127.71	0.93	1.064	0.875	1	1	1	251.9	234.4	268	11.19	26.95	53.85		High	0.0002802	0.001241	1.46
High	[K].TVGATALPR.[L]	1xTMT6plex [N-Term]	0.00463132	0.000510662	1	3	2	P50990-2	P50990-2 [308-316]		0	1114.68	0.648	0.672	0.965	0.717385	0.851796	1	2509.4	1626.2	1685.9	30.34	18.58	38.55		High	0.0002802	0.001246	3.1
High	[R].GIFTSEIGTK.[Q]	1xTMTpro [K10]; 1xTMTpro [N-Term]	0.00541414	0.000510662	1	2	3	P78527	P78527 [2941-2950]		0	1660.98	0.976	0.933	1.046	1	1	1	87.8	85.7	81.9	14.92	15.35	28.92		High	4.459e-05	0.001114	2.28
High	[R].SPLTICYPEYTGSNTYEEAAAYIQCQFEDLNRR.[K]	2xCarbamidomethyl [C6; C25]; 1xTMTpro [N-Term]	0.00499389	0.000510662	1	1	1	P08754	P08754 [281-313]		1	4263.99													No Quan Values	High	0.0002424	0.002438	2.13
High	[K].CEQVLIEK.[H]	1xCarbamidomethyl [C1]; 1xTMTpro [K8]; 1xTMTpro [N-Term]	0.0051302	0.000510662	1	1	1	Q13616	Q13616 [291-298]		0	1626.94	1.617	1.073	1.507	0.255806	1	0.92529	105.2	170.2	113	24.38	20.68	16.44		High	0.0002424	0.002511	2.22
High	[K].CNESLYGR.[K]	1xCarbamidomethyl [C1]; 1xTMT6plex [N-Term]	0.00527024	0.000510662	1	1	1	Q13643	Q13643 [10-17]		0	1227.6	0.571	0.449	1.27	0.395194	0.133198	1	719.2	410.4	323.1	26.62	6.78	17.5		High	0.0002802	0.001384	2.36
High	[K].EPELLEPIPYEFMA.[-]	1xTMT6plex [N-Term]	0.00544338	0.000510662	1	1	2	P46778	P46778 [147-160]		0	1906.97													No Quan Values	High	0.0002802	0.00142	2.25
High	[K].RGVYCCR.[ED]	2xCarbamidomethyl [C5; C6]; 1xTMTpro [N-Term]	0.00507523	0.000510662	2	2	274	XXXXX2; XXXCC5	XXXXX2 [56-62]; XXXCC5 [57-63]		1	1274.64	25.005	0.01	100	0.00252462			3798.8	94989		62.97	15.63		Shared	High	4.459e-05	0.001019	2.33
High	[K].TYGEIFEK.[F]	1xTMT6plex [K8]; 1xTMT6plex [N-Term]	0.00496707	0.000510662	1	2	1	O95298-1	O95298-1 [107-114]		0	1444.81													No Quan Values	High	0.0002802	0.001319	2.03
High	[K].GSIDEVDK.[R]	1xTMT6plex [K8]; 1xTMT6plex [N-Term]	0.00518576	0.000510662	1	2	1	Q9UNM6	Q9UNM6 [322-329]		0	1320.74	0.558	0.476	1.172	0.840229	0.650869	1	923.3	515.3	439.8	33.76	25.73	9.62		High	0.0002802	0.001367	2.44
High	[K].NMVSILSSFESR.[L]	1xTMTpro [N-Term]	0.0051579	0.000510662	1	6	1	Q9UPT5	Q9UPT5 [41-52]		0	1673.89	0.612	0.554	1.105	1	1	1	35.1	21.5	19.5	47.22	60.8	69.44		High	0.0002424	0.002524	2.11
High	[R].LVSNESQR.[R]	1xTMT6plex [N-Term]	0.00535611	0.000510662	1	2	1	Q5JPH6	Q5JPH6 [362-369]		0	1161.64	0.6	0.591	1.015	0.928799	0.527591	1	589	353.3	348.1	18.08	28.95	23.17		High	0.0002802	0.001402	2.77
High	[R].NQAIYAAVDDDDDDAA.[-]	1xTMTpro [N-Term]	0.0051302	0.000510662	1	2	1	Q9UK59	Q9UK59 [529-544]		0	1985.89													No Quan Values	High	0.0002424	0.002514	1.85
High	[K].ASNIVMLR.[M]	1xTMT6plex [N-Term]	0.00544338	0.000510662	1	2	2	P98175-1	P98175-1 [127-134]		0	1132.67	1.056	0.787	1.342	1	1	1	748	789.8	588.8	36.71	43.48	43.06		High	0.0002802	0.00142	2.28
High	[K].TSDTETEPSK.[T]	1xTMTpro [K10]; 1xTMTpro [N-Term]	0.00507523	0.000510662	1	2	1	P46013	P46013 [858-867]		0	1702.9	1.409	1.063	1.325	1	1	1	44.3	62.4	47.1	63.08	53.7	92.98		High	0.0002424	0.002481	2.21
High	[R].QSCYLCDLPR.[M]	2xCarbamidomethyl [C3; C6]; 1xTMTpro [N-Term]	0.00499389	0.000510662	2	3	1	Q9H1B7; Q7Z5L9-1	Q9H1B7 [12-21]; Q7Z5L9-1 [14-23]		0	1615.79	0.848	0.01	100	1			206.7	175.4		23.58	7.62		Shared	High	4.459e-05	0.0009932	2.58
High	[K].TVALWDLR.[N]	1xTMT6plex [N-Term]	0.00504797	0.000510662	2	6	2	Q16576-1; Q09028	Q16576-1 [296-303]; Q09028 [297-304]		0	1202.71	0.955	1.277	0.748	1	1	1	909.3	868.3	1160.9	28.37	13.73	78.54	Shared	High	0.0002802	0.001338	2.62
High	[R].LLEEEDSK.[L]	1xTMTpro [K8]; 1xTMTpro [N-Term]	0.00521377	0.000510662	1	1	1	Q96CT7	Q96CT7 [73-80]		0	1570.88	0.715	0.495	1.445	1	0.916845	1	1217.3	869.9	602	33.63	47.09	62.26		High	0.0002424	0.002559	2.5
High	[K].QYDSFTYR.[A]	1xTMTpro [N-Term]	0.00524193	0.000510662	1	2	1	Q9Y3Q3	Q9Y3Q3 [84-91]		0	1383.69													No Quan Values	High	0.0002424	0.002565	2.27
High	[K].GAWSNVLR.[G]	1xTMT6plex [N-Term]	0.00499389	0.000510662	3	3	4	P12236; P05141; P12235	P12236 [273-280]; P05141 [273-280]; P12235 [273-280]		0	1131.65	1.144	1.096	1.045	1	1	1	1919.7	2197	2103.3	31.04	32.21	17.55	Shared	High	0.0002802	0.001324	2.49
High	[K].VTVENAK.[C]	1xTMTpro [K7]; 1xTMTpro [N-Term]	0.00535611	0.000510662	1	3	1	O60671-1	O60671-1 [51-57]		0	1368.83	0.978	0.766	1.277	1	1	1	231	225.9	176.9	26.32	36.43	44.95		High	0.0002424	0.002627	2.3
High	[R].TVVADVLAK.[F]	1xTMTpro [K9]; 1xTMTpro [N-Term]	0.00535611	0.000510662	1	2	1	Q9HD67	Q9HD67 [1759-1767]		0	1523.97	0.995	1.046	0.951	1	1	1	24.7	24.6	25.9	12.33	49.28	21.32		High	0.0002424	0.002625	1.96
High	[R].DWVLNEFR.[S]	1xTMTpro [N-Term]	0.0049404	0.000510662	1	4	2	Q92841	Q92841 [458-465]		0	1382.74	0.952	0.767	1.241	1	1	1	637.7	607.3	489.3	41.15	40.41	60.05		High	0.0002424	0.002413	2.55
High	[K].QYPYNNLYLER.[G]	1xTMTpro [N-Term]	0.00507523	0.000510662	1	2	1	O95169	O95169 [160-170]		0	1776.92													No Quan Values	High	0.0002424	0.002485	2.07
High	[R].LLAQTTLR.[N]	1xTMT6plex [N-Term]	0.00532733	0.000510662	1	1	3	P27105	P27105 [145-152]		0	1144.73	2.313	5.572	0.415	0.305504	0.0429689	1	680.2	1573	3789.9	23.25	32.73	37.39		High	0.0002802	0.001393	2.57
High	[K].VVDSLYNK.[A]	1xTMTpro [K8]; 1xTMTpro [N-Term]	0.0051302	0.000510662	1	2	1	O00231	O00231 [410-417]		0	1545.91	0.859	0.821	1.046	1	0.920027	1	803.8	690.4	659.9	17.69	28.88	32.13		High	0.0002424	0.002503	2.95
High	[R].GTEQEAAK.[N]	1xTMT6plex [K8]; 1xTMT6plex [N-Term]	0.00502086	0.000510662	1	1	1	Q9Y2W1	Q9Y2W1 [661-668]		0	1291.73	0.699	0.603	1.16	1	0.889009	1	344.3	240.6	207.5	43.8	34.19	18.56		High	0.0002802	0.00133	1.91
High	[K].ELSEALTR.[H]	1xTMT6plex [N-Term]	0.00521377	0.000510662	1	1	1	P41250	P41250 [633-640]		0	1147.65	0.849	0.576	1.473	1	0.676153	1	997.9	847.1	575.1	26.53	12.29	27.89		High	0.0002802	0.001369	2.74
High	[K].TEAAATTR.[K]	1xTMTpro [N-Term]	0.00460646	0.000510662	1	4	1	P27816-1	P27816-1 [960-967]		0	1124.62	0.865	0.72	1.2	1	1	1	182.2	157.5	131.3	22.07	42.16	33.51		High	0.0002424	0.002241	2.05
High	[R].FGQVPDQPAGLR.[L]	1xTMTpro [N-Term]	0.00475767	0.000510662	1	1	1	Q9HCU5	Q9HCU5 [252-263]		0	1588.88	1.235	0.872	1.416	1	1	1	181.6	224.3	158.4	32.7	15.53	26.95		High	0.0002424	0.002318	2.55
High	[R].QVFAENK.[D]	1xTMTpro [K7]; 1xTMTpro [N-Term]	0.00524193	0.000510662	1	1	8	P13010	P13010 [45-51]		0	1443.85	0.826	0.785	1.052	1	1	1	923.7	762.7	724.8	46.59	52.14	60.78		High	0.0002424	0.002573	2.94
High	[K].QYNVDYK.[L]	1xTMTpro [K7]; 1xTMTpro [N-Term]	0.0051579	0.000510662	1	2	4	Q9BT78	Q9BT78 [138-144]		0	1537.85	0.777	1.519	0.512	1	1	1	253.3	196.8	384.6	71.81	71.24	29.98		High	4.459e-05	0.001038	2.42
High	[K].EECLQFTANALALAMER.[D]	1xCarbamidomethyl [C3]; 1xTMT6plex [N-Term]	0.0049404	0.000510662	1	1	1	P28072	P28072 [184-200]		0	2196.1													No Quan Values	High	0.0002802	0.001312	1.5
High	[R].TNIFQIQR.[S]	1xTMTpro [N-Term]	0.00521377	0.000510662	1	3	1	Q7Z6Z7	Q7Z6Z7 [3298-3305]		0	1323.77	3.091	0.999	3.094	0.0556717	1	0.0278809	223.9	691.9	223.7	24.24	37.4	31.95		High	0.0002424	0.002545	1.43
High	[R].GCVLEWVR.[N]	1xCarbamidomethyl [C2]; 1xTMTpro [N-Term]	0.00458174	0.000510662	1	2	1	Q8NHP8	Q8NHP8 [341-348]		0	1322.72	1.456	1.31	1.111	1	1	1	583	848.6	763.6	28.04	44.86	30.97		High	0.0002424	0.002231	2.35
High	[K].TVSPALISR.[F]	1xTMTpro [N-Term]	0.00473212	0.000510662	1	3	2	Q86VP6-1	Q86VP6-1 [374-382]		0	1247.76	0.856	0.749	1.144	1	1	1	1241.1	1062.6	929	14.74	23.16	24.54		High	0.0002424	0.002296	2.18
High	[R].CEGSSVQTR.[T]	1xCarbamidomethyl [C1]; 1xTMT6plex [N-Term]	0.00529871	0.000510662	1	2	1	P07996	P07996 [413-421]		0	1252.62	0.729	3.605	0.202	1	0.704748	1	42.5	31	153.3	52.31	85.69	61.84		High	0.0002802	0.001386	2.56
High	[R].NPQGGSSSK.[S]	1xTMTpro [K9]; 1xTMTpro [N-Term]	0.00473212	0.000510662	1	1	1	O14654	O14654 [795-803]		0	1469.82	0.638	0.01	100	1			196.3	125.2		45.66	20.82			High	4.459e-05	0.0009234	1.61
High	[K].LSDQPVMEASFPNVSSFEWVK.[D]	1xTMTpro [K21]; 1xTMTpro [N-Term]	0.00468145	0.000510662	1	4	1	Q4J6C6	Q4J6C6 [189-209]		0	3005.56	1.022	0.826	1.237	1	1	1	50.8	51.9	41.9	41.21	34.06	37.96		High	0.0002424	0.002274	1.81
High	[K].YCFGVEDTLK.[A]	1xCarbamidomethyl [C2]; 1xTMT6plex [K10]; 1xTMT6plex [N-Term]	0.00460646	0.000510662	1	2	2	P62495	P62495 [301-310]		0	1689.89	0.747	0.711	1.05	1	1	1	237.6	177.5	169	19.14	10.3	45.01		High	0.0002802	0.001242	2.59
High	[K].AACNGPYDGK.[W]	1xCarbamidomethyl [C3]; 1xTMT6plex [K10]; 1xTMT6plex [N-Term]	0.00478335	0.000510662	1	2	1	Q9HC38-2	Q9HC38-2 [43-52]		0	1510.77	0.871	0.554	1.572	1	1	1	128.8	112.2	71.4	24.02	47.07	63.47		High	0.0002802	0.001281	2.33
High	[K].DVDLEFLAK.[M]	1xTMTpro [K9]; 1xTMTpro [N-Term]	0.00496707	0.000510662	1	1	6	P55072	P55072 [669-677]		0	1657.97	2.607	1.176	2.216	0.3865	1	1	516.3	1345.9	607.4	40.91	46.49	57.25		High	0.0002424	0.00242	2.01
High	[R].EPMQTGIK.[A]	1xTMT6plex [K8]; 1xTMT6plex [N-Term]	0.00496707	0.000510662	1	3	1	P25705-1	P25705-1 [187-194]		0	1361.79	1	0.709	1.411	1	1	1	2003.7	2002.7	1419.7	39.93	16.07	33.68		High	0.0002802	0.001318	2.9
High	[R].TSFLDDAFR.[K]	1xTMTpro [N-Term]	0.00504797	0.000510662	1	1	1	Q14204	Q14204 [3612-3620]		0	1375.72	0.888	0.644	1.379	1	0.943178	1	319.3	283.6	205.7	58.96	40.9	29.45		High	0.0002424	0.00247	2.15
High	[K].NPNEGEK.[F]	1xTMTpro [K7]; 1xTMTpro [N-Term]	0.00478335	0.000510662	1	2	7	P31689-1	P31689-1 [38-44]		0	1395.77	0.393	0.346	1.134	1	0.795987	1	1787.3	701.8	619.1	71.99	69.01	33.72		High	4.459e-05	0.0009376	2.78
High	[R].EGLYITEEIYK.[T]	1xTMTpro [K11]; 1xTMTpro [N-Term]	0.00483513	0.000510662	1	2	1	P05089	P05089 [256-266]		0	1966.1	1.127	0.876	1.286	1	1	1	89.9	101.3	78.7	19.49	36.03	24.52		High	0.0002424	0.002351	1.68
High	[K].DATYTSAR.[T]	1xTMTpro [N-Term]	0.00483513	0.000510662	1	2	2	P33993-1	P33993-1 [597-604]		0	1188.62	0.864	1.036	0.834	0.535925	1	1	586.4	506.9	607.8	18.39	10.84	17.73		High	4.459e-05	0.0009525	2.29
High	[K].VTTPQEGYISR.[M]	1xTMTpro [N-Term]	0.00507523	0.000510662	1	5	1	Q7Z3U7-1	Q7Z3U7-1 [1595-1605]		0	1554.84	0.802	0.692	1.159	0.859601	0.703677	1	112.7	90.4	78	33.96	36.59	24.23		High	0.0002424	0.002481	2.47
High	[K].EIQALEEFR.[E]	1xTMT6plex [N-Term]	0.00475767	0.000510662	1	3	1	Q9C0E8-1	Q9C0E8-1 [24-32]		0	1363.74													No Quan Values	High	0.0002802	0.001275	1.47
High	[R].GSGIQWDLR.[K]	1xTMT6plex [N-Term]	0.00507523	0.000510662	1	2	1	O75306-1	O75306-1 [295-303]		0	1260.69	1.066	0.868	1.228	1	1	1	379.8	404.7	329.7	22.85	17.89	25.54		High	0.0002802	0.001342	2.46
High	[R].VTNRDIICQIAYAR.[I]	1xCarbamidomethyl [C8]; 1xTMT6plex [N-Term]	0.00458174	0.000510662	1	1	1	P46777	P46777 [55-68]		1	1922.05	0.753	0.635	1.187	1	1	1	346.8	261.2	220.1	35.79	15.11	19.33		High	0.0002802	0.001235	2.67
High	[R].TWGADVINMTTVPEVVLAK.[E]	1xTMTpro [K19]; 1xTMTpro [N-Term]	0.00538504	0.000510662	1	7	1	Q13126-1	Q13126-1 [188-206]		0	2652.49													No Quan Values	High	0.0002424	0.002636	1.96
High	[R].SSAVDPEPQVK.[L]	1xTMTpro [K11]; 1xTMTpro [N-Term]	0.00480917	0.000510662	1	3	1	Q5SSJ5-1	Q5SSJ5-1 [248-258]		0	1765	0.742	0.894	0.83	0.978643	0.79468	1	33.6	24.9	30	15.79	6.44	41.74		High	0.0002424	0.00234	2.33
High	[K].NNNIDAAIENIENMLTSENK.[V]	1xTMT6plex [K20]; 1xTMT6plex [N-Term]	0.00524193	0.000510662	1	1	1	P42704	P42704 [1190-1209]		0	2705.38													No Quan Values	High	0.0002802	0.001378	1.34
High	[K].GQPVSDAK.[V]	1xTMTpro [K8]; 1xTMTpro [N-Term]	0.00475767	0.000510662	1	2	4	Q5VV42	Q5VV42 [489-496]		0	1409.82	1.919	2.231	0.86	0.0491962	0.154767	1	157.5	302.3	351.3	23.61	28.89	34.02		High	8.519e-05	0.00214	2.23
High	[KR].LLEGEECR.[MLI]	1xCarbamidomethyl [C7]; 1xTMTpro [N-Term]	0.0051302	0.000510662	7	13	11	P35908; P04259; P02538; Q01546; P48668; Q8N1N4; P13647	P35908 [483-490]; P04259 [468-475]; P02538 [468-475]; Q01546 [488-495]; P48668 [468-475]; Q8N1N4 [416-423]; P13647 [473-480]		0	1309.67	0.546	0.505	1.081	1	1	1	2870.9	1567.6	1450	49.63	69.2	82.08	Shared	High	4.459e-05	0.001031	2.49
High	[K].QGCDCECLGGGR.[I]	3xCarbamidomethyl [C3; C5; C7]; 1xTMTpro [N-Term]	0.00488748	0.000510662	1	2	2	Q9NRX4	Q9NRX4 [67-78]		0	1672.72	1.432	0.577	2.48	1	1	1	53.2	76.2	30.7	63.05	44.13	79.35		High	0.0002424	0.002385	2.06
High	[K].NVSSYEK.[T]	1xTMTpro [K7]; 1xTMTpro [N-Term]	0.00468145	0.000510662	1	1	2	Q9UNF0	Q9UNF0 [384-390]		0	1434.81	0.762	0.561	1.359	1	1	1	318.6	242.8	178.7	32.46	42.43	54.96		High	0.0002424	0.002279	2.54
High	[R].VYEVATFYTMYNR.[K]	1xTMTpro [N-Term]	0.00463132	0.000510662	1	1	1	P19404	P19404 [112-124]		0	1960.98	0.76	0.737	1.031	1	0.686082	1	38.6	29.3	28.4	42.22	14.48	26.38		High	0.0002424	0.002252	1.65
High	[R].DVVALIR.[K]	1xTMTpro [N-Term]	0.00544338	0.000510662	1	1	2	P52789	P52789 [184-190]		0	1089.7	0.507	0.01	100	0.397415			294.6	149.4		38.83	27.75			High	0.0002424	0.002677	1.53
High	[K].LISGWVSR.[S]	1xTMT6plex [N-Term]	0.00544338	0.000510662	1	1	3	O14980	O14980 [758-765]		0	1146.68	1.24	1.212	1.023	1	1	1	334.9	415.2	406	25.47	16.68	32.06		High	0.0002802	0.00142	2.36
High	[R].NSEGEATELITETFTSK.[S]	1xTMTpro [K17]; 1xTMTpro [N-Term]	0.00475767	0.000510662	1	1	1	P19447	P19447 [201-217]		0	2465.29	0.844	0.967	0.873	1	1	1	238.7	201.5	230.9	7.66	23.6	15.89		High	0.0002424	0.002316	1.76
High	[R].CNNVLYIR.[G]	1xCarbamidomethyl [C1]; 1xTMT6plex [N-Term]	0.00491387	0.000510662	1	1	2	P62306	P62306 [66-73]		0	1280.7	0.846	0.837	1.01	1	1	1	1337.7	1131.8	1120.2	17.37	14.21	24.96		High	0.0002802	0.001307	2.92
High	[K].VVVEPPEGEEK.[V]	1xTMT6plex [K11]; 1xTMT6plex [N-Term]	0.00463132	0.000510662	1	2	2	Q14839	Q14839 [1607-1617]		0	1669.94	0.753	1.085	0.693	1	1	1	150.5	113.2	163.3	62.11	31.05	31.28		High	0.0002802	0.001248	2.18
High	[R].QQNDELTTLADEAQSLK.[D]	1xTMTpro [K17]; 1xTMTpro [N-Term]	0.00483513	0.000510662	1	1	1	Q86VS8	Q86VS8 [284-300]		0	2512.34													No Quan Values	High	0.0002424	0.002357	2.18
High	[K].LIDFGLAR.[R]	1xTMT6plex [N-Term]	0.00504797	0.000510662	1	9	1	Q15746-1	Q15746-1 [1603-1610]		0	1133.69	0.689	0.786	0.877	1	1	1	313.1	215.8	246.1	33.54	24.84	37.26		High	0.0002802	0.001332	2.66
High	[K].NNSNDIVNAIMELTM.[-]	2xOxidation [M11; M15]; 1xTMT6plex [N-Term]	0.0049404	0.000510662	1	3	1	Q13765-1	Q13765-1 [201-215]		0	1939.93													No Quan Values	High	0.0002802	0.00131	1.1
High	[K].SQGAALDK.[Y]	1xTMT6plex [K8]; 1xTMT6plex [N-Term]	0.00491387	0.000510662	1	3	1	P40925	P40925 [111-118]		0	1247.74	0.899	0.787	1.143	1	1	1	1656.5	1489.6	1302.9	76.62	37.69	50.42		High	0.0002802	0.001304	2.25
High	[R].VYEFLDK.[L]	1xTMT6plex [K7]; 1xTMT6plex [N-Term]	0.00544338	0.000510662	1	2	2	O43242	O43242 [217-223]		0	1371.79	0.501	0.659	0.76	0.34786	0.896167	1	618.2	309.6	407.3	25.22	15.61	21.01		High	0.0002802	0.001418	2.87
High	[K].TVDGPSGK.[L]	1xTMT6plex [K8]; 1xTMT6plex [N-Term]	0.00496707	0.000510662	1	2	6	P04406-1	P04406-1 [187-194]		0	1218.71	0.577	0.571	1.009	0.400467	0.323027	1	8085.8	4662.5	4619.5	23.07	9.99	21.47		High	0.0002802	0.001315	2.3
High	[R].LIAELAR.[R]	1xTMTpro [N-Term]	0.00475767	0.000510662	1	1	1	P82930	P82930 [10-16]		0	1089.7													No Quan Values	High	0.0002424	0.00232	2.11
High	[K].EESDVPQWSSQFLQK.[S]	1xTMTpro [K15]; 1xTMTpro [N-Term]	0.00473212	0.000510662	1	1	1	Q96FZ2	Q96FZ2 [307-321]		0	2416.26	0.913	1.136	0.803	1	1	1	47	42.9	53.4	21.9	22.41	21.26		High	0.0002424	0.002304	2.18
High	[K].AELNSDK.[K]	1xTMTpro [K7]; 1xTMTpro [N-Term]	0.00541414	0.000510662	1	4	1	Q10567	Q10567 [20-26]		0	1384.79	0.803	0.816	0.985	1	1	1	237.8	191.1	194	29.19	24.2	20.61		High	0.0002424	0.002652	2.3
High	[K].TVVEALFQR.[D]	1xTMT6plex [N-Term]	0.00529871	0.000510662	1	3	1	P57740	P57740 [251-259]		0	1291.76	0.767	1.043	0.736	1	1	1	351.7	269.9	366.8	19.05	13.72	13.75		High	0.0002802	0.001386	2.27
High	[K].QQNLPVTR.[I]	1xTMT6plex [N-Term]	0.00529871	0.000510662	1	3	2	Q8WVM8	Q8WVM8 [542-549]		0	1184.69	0.662	1.003	0.66	1	1	1	219.1	145	219.8	36.45	14.9	45.87		High	0.0002802	0.00139	2.13
High	[K].YCVEEEEK.[A]	1xCarbamidomethyl [C2]; 1xTMT6plex [K8]; 1xTMT6plex [N-Term]	0.00483513	0.000510662	1	5	1	P78347	P78347 [79-86]		0	1543.77													No Quan Values	High	0.0002802	0.001292	2.58
High	[K].DMCSWSK.[G]	1xCarbamidomethyl [C3]; 1xTMTpro [K7]; 1xTMTpro [N-Term]	0.00529871	0.000510662	1	3	1	Q9Y4I1-1	Q9Y4I1-1 [1709-1715]		0	1521.77													No Quan Values	High	0.0002424	0.002598	1.97
High	[K].SYCSNLVR.[T]	1xCarbamidomethyl [C3]; 1xTMT6plex [N-Term]	0.0051302	0.000510662	1	1	1	Q9Y5B9	Q9Y5B9 [281-288]		0	1227.64													No Quan Values	High	0.0002802	0.001354	2.07
High	[R].DDSLAVWNALEK.[Y]	1xTMT6plex [K12]; 1xTMT6plex [N-Term]	0.0051579	0.000510662	1	1	1	O75342	O75342 [500-511]		0	1819													No Quan Values	High	0.0002802	0.001359	1.91
High	[R].YWEEYSK.[G]	1xTMT6plex [K7]; 1xTMT6plex [N-Term]	0.00544338	0.000510662	1	2	1	Q13617-1	Q13617-1 [90-96]		0	1462.76	1.267	1.044	1.213	1	1	1	242.3	306.9	252.9	28.22	20.66	13.93		High	0.0002802	0.001417	2.56
High	[K].TEEVSNLK.[T]	1xTMT6plex [K8]; 1xTMT6plex [N-Term]	0.00504797	0.000510662	1	2	1	Q6PKG0-1	Q6PKG0-1 [532-539]		0	1377.8													No Quan Values	High	0.0002802	0.001333	2.51
High	[R].GNLANVIR.[Y]	1xTMT6plex [N-Term]	0.00529871	0.000510662	3	4	3	P12236; P05141; P12235	P12236 [73-80]; P05141 [73-80]; P12235 [73-80]		0	1085.66	0.649	0.774	0.838	1	1	1	3048.8	1978.7	2360.9	35.16	9.65	40.63	Shared	High	0.0002802	0.00139	2.46
High	[K].WSLSQAVTGLIDTGR.[I]	1xTMT6plex [N-Term]	0.00518576	0.000510662	1	1	1	Q6PGP7	Q6PGP7 [1327-1341]		0	1833.01													No Quan Values	High	0.0002802	0.001362	2.28
High	[R].ISAFGYLECSAK.[T]	1xCarbamidomethyl [C9]; 1xTMTpro [K12]; 1xTMTpro [N-Term]	0.00483513	0.000510662	1	1	2	P08134	P08134 [151-162]		0	1954.06													No Quan Values	High	4.459e-05	0.0009477	2.07
High	[K].TNANAEK.[T]	1xTMTpro [K7]; 1xTMTpro [N-Term]	0.00529871	0.000510662	1	3	2	Q9UMR2-1	Q9UMR2-1 [41-47]		0	1355.78	0.83	0.744	1.115	1	1	1	1153.1	957.4	858.4	19.14	16.84	23.93		High	0.0002424	0.002593	2.51
High	[K].EPAEGGGLSSDR.[Q]	1xTMTpro [N-Term]	0.00521377	0.000510662	1	3	1	Q6WKZ4-4	Q6WKZ4-4 [368-379]		0	1478.74	1.007	0.864	1.166	1	0.943654	1	81.2	81.8	70.1	18.11	17.8	25.56		High	0.0002424	0.002551	1.55
High	[K].DETNSIK.[R]	1xTMTpro [K7]; 1xTMTpro [N-Term]	0.00521377	0.000510662	1	4	1	Q8IWI9-1	Q8IWI9-1 [1940-1946]		0	1414.8	0.605	0.821	0.737	0.560581	1	1	159.9	96.8	131.3	38.02	7.1	34.21		High	0.0002424	0.002545	1.52
High	[K].ILGDINSDFTR.[V]	1xTMTpro [N-Term]	0.00504797	0.000510662	1	1	1	P86790	P86790 [412-422]		0	1554.84													No Quan Values	High	0.0002424	0.002461	1.88
High	[K].DDNYSNK.[L]	1xTMTpro [K7]; 1xTMTpro [N-Term]	0.00510264	0.000510662	1	3	1	O15091	O15091 [294-300]		0	1463.76	0.834	0.796	1.049	1	0.973005	1	267.8	223.4	213	19.51	10.4	16.84		High	0.0002424	0.002498	2.11
High	[R].TISETIER.[L]	1xTMT6plex [N-Term]	0.0049404	0.000510662	1	2	1	P26639-1	P26639-1 [700-707]		0	1177.66													No Quan Values	High	0.0002802	0.001312	2.3
High	[K].EESPENLFLELEK.[L]	1xTMT6plex [K13]; 1xTMT6plex [N-Term]	0.0051302	0.000510662	1	2	2	Q69YN4	Q69YN4 [1446-1458]		0	2035.1													No Quan Values	High	0.0002802	0.001353	1.78
High	[K].NTWSENK.[L]	1xTMTpro [K7]; 1xTMTpro [N-Term]	0.00491387	0.000510662	1	1	1	Q92733	Q92733 [473-479]		0	1486.81	1.829	1.005	1.821	1	1	0.794579	88.4	161.7	88.8	43.33	23.99	60.36		High	0.0002424	0.00239	1.73
High	[K].VSSQFDPNK.[Q]	1xTMTpro [K9]; 1xTMTpro [N-Term]	0.00468145	0.000510662	1	2	1	Q01780	Q01780 [836-844]		0	1629.91													No Quan Values	High	0.0002424	0.002271	2.39
High	[K].LIGEYGLR.[N]	1xTMTpro [N-Term]	0.00524193	0.000510662	1	1	2	P46781	P46781 [31-38]		0	1224.73													No Quan Values	High	0.0002424	0.002561	2.38
High	[K].AQNPDAK.[T]	1xTMTpro [K7]; 1xTMTpro [N-Term]	0.00465632	0.000510662	1	2	2	Q00059	Q00059 [70-76]		0	1351.78	0.745	0.541	1.376	1	0.945847	1	614.2	457.4	332.4	18.39	23.12	51.37		High	0.0002424	0.002266	2.29
High	[K].TCVPADINK.[E]	1xCarbamidomethyl [C2]; 1xTMT6plex [K9]; 1xTMT6plex [N-Term]	0.00491387	0.000510662	1	1	1	P98170	P98170 [11-19]		0	1475.83	0.555	0.602	0.922	0.510887	0.449627	1	844.2	468.7	508.2	27.55	11.87	11.4		High	0.0002802	0.001309	2.74
High	[R].NTYVCSER.[T]	1xCarbamidomethyl [C5]; 1xTMTpro [N-Term]	0.00468145	0.000510662	1	7	1	P27448-7	P27448-7 [513-520]		0	1332.65													No Quan Values	High	0.0002424	0.002279	1.83
High	[R].TVLDPVTGDLSDTR.[T]	1xTMT6plex [N-Term]	0.00486124	0.000510662	1	1	1	Q15393-1	Q15393-1 [677-690]		0	1717.92	0.742	0.853	0.87	1	1	1	82.5	61.2	70.4	30.58	11.73	27.32		High	0.0002802	0.001296	2.25
High	[K].LGSAVVTR.[G]	1xTMT6plex [N-Term]	0.00507523	0.000510662	1	2	1	P54886	P54886 [77-84]		0	1031.64	0.63	0.69	0.913	1	1	1	851.1	536	587.3	24.73	4.97	44.98		High	0.0002802	0.001339	2.43
High	[K].VSTAVLSITAK.[A]	1xTMT6plex [K11]; 1xTMT6plex [N-Term]	0.0051579	0.000510662	1	2	1	Q99460	Q99460 [828-838]		0	1547.98													No Quan Values	High	0.0002802	0.001359	2.37
High	[K].LVIDQIDNGFFSPK.[Q]	1xTMTpro [K14]; 1xTMTpro [N-Term]	0.00486124	0.000510662	1	2	1	P06737-1	P06737-1 [741-754]		0	2201.25													No Quan Values	High	0.0002424	0.002364	1.34
High	[K].AFDLVPPEAVPEQK.[D]	1xTMTpro [K14]; 1xTMTpro [N-Term]	0.0051302	0.000510662	1	2	2	Q96G03	Q96G03 [269-282]		0	2148.22	0.898	0.946	0.949	1	1	1	93.1	83.6	88.1	39.71	19.62	35.19		High	0.0002424	0.002508	2.39
High	[R].EQLDMAGAR.[V]	1xTMTpro [N-Term]	0.00470672	0.000510662	1	6	1	Q14203	Q14203 [487-495]		0	1294.67													No Quan Values	High	0.0002424	0.002292	1.53
High	[K].INETDTFGPGDDDEIQFDDIGDDDEDIDDI.[-]	1xTMTpro [N-Term]	0.00491387	0.000510662	1	2	2	P47813	P47813 [115-144]		0	3662.55													No Quan Values	High	0.0002424	0.002397	2.11
High	[R].VAAMSVAQR.[V]	1xTMT6plex [N-Term]	0.00499389	0.000510662	1	1	1	O43143	O43143 [196-204]		0	1161.66	0.704	0.772	0.912	1	1	1	535.7	377	413.4	27.14	10.54	33.24		High	0.0002802	0.001324	2.34
High	[R].YAGDIIK.[A]	1xTMTpro [K7]; 1xTMTpro [N-Term]	0.00502086	0.000510662	1	1	1	Q7L014	Q7L014 [730-736]		0	1387.84													No Quan Values	High	0.0002424	0.002454	2.36
High	[K].GDEVIFGEFSWPK.[N]	1xTMT6plex [K13]; 1xTMT6plex [N-Term]	0.00510264	0.000510662	1	1	1	Q6P1J9	Q6P1J9 [22-34]		0	1969.05	0.941	0.828	1.137	1	1	1	111	104.5	91.9	23.47	12.59	23.09		High	0.0002802	0.001347	2.09
High	[R].ANNSDFGLVAAVFTNDINK.[A]	1xTMTpro [K19]; 1xTMTpro [N-Term]	0.00538504	0.000510662	1	4	1	O94788-1	O94788-1 [438-456]		0	2618.41													No Quan Values	High	0.0002424	0.002641	1.98
High	[K].LGPVVYVLDLADR.[L]	1xTMTpro [N-Term]	0.00504797	0.000510662	1	1	1	Q9NX47	Q9NX47 [79-91]		0	1734.01													No Quan Values	High	0.0002424	0.002469	2.12
High	[K].LQGEFQLR.[L]	1xTMTpro [N-Term]	0.00473212	0.000510662	1	1	1	Q14204	Q14204 [3734-3741]		0	1294.74													No Quan Values	High	0.0002424	0.002301	1.8
High	[K].GANPVEIR.[R]	1xTMTpro [N-Term]	0.00483513	0.000510662	1	2	5	P10809	P10809 [134-141]		0	1159.68	0.621	0.421	1.476	0.666598	0.392859	1	3251.3	2020.3	1368.6	38.28	31.9	35.53		High	4.459e-05	0.0009533	2
High	[R].AFLGQVLVR.[R]	1xTMTpro [N-Term]	0.00463132	0.000510662	1	4	1	P29372	P29372 [101-109]		0	1306.82													No Quan Values	High	0.0002424	0.002255	1.47
High	[K].LSTPDVVSPFGTPFGSSVMNR.[M]	1xTMTpro [N-Term]	0.00465632	0.000510662	1	5	1	Q9BTX1	Q9BTX1 [438-458]		0	2499.29													No Quan Values	High	0.0002424	0.002259	2.45
High	[K].GILLQLFGGTR.[K]	1xTMTpro [N-Term]	0.00491387	0.000510662	1	1	1	P33991	P33991 [479-489]		0	1478.9													No Quan Values	High	0.0002424	0.002399	2.07
High	[R].ELALGSNK.[L]	1xTMTpro [K8]; 1xTMTpro [N-Term]	0.00480917	0.000510662	1	1	1	P13489	P13489 [231-238]		0	1439.87	0.929	0.569	1.632	1	0.905502	1	324.3	301.1	184.5	21.38	15.99	56.07		High	0.0002424	0.002349	3.04
High	[R].LTSEPQPQR.[E]	1xTMT6plex [N-Term]	0.00480917	0.000510662	1	1	2	P61106	P61106 [202-210]		0	1284.71	0.633	0.528	1.198	0.363522	0.198862	1	658.4	416.9	347.9	21.38	19.93	11.24		High	0.0002802	0.001286	2.53
High	[K].MIDLIIPR.[G]	1xTMTpro [N-Term]	0.00473212	0.000510662	1	2	1	P54886	P54886 [551-558]		0	1274.78	0.934	0.747	1.25	1	1	1	268.7	250.9	200.7	50.85	38.64	60.36		High	0.0002424	0.002301	2.58
High	[K].NYNWAITR.[E]	1xTMTpro [N-Term]	0.00468145	0.000510662	1	1	1	Q9BYN8	Q9BYN8 [186-193]		0	1341.72	0.801	0.65	1.232	1	0.715139	1	483	386.7	314	10.33	27.3	25.15		High	0.0002424	0.002282	2.26
High	[R].SPQMVSAIVR.[T]	1xTMTpro [N-Term]	0.00491387	0.000510662	1	1	1	P35222	P35222 [191-200]		0	1391.8													No Quan Values	High	0.0002424	0.002396	2.06
High	[K].DEDVLQK.[L]	1xTMTpro [K7]; 1xTMTpro [N-Term]	0.00468145	0.000510662	1	1	3	Q9NZ01-1	Q9NZ01-1 [61-67]		0	1454.83	0.579	0.464	1.248	1	1	1	298.5	172.8	138.4	67.45	84.05	23.06		High	0.0002424	0.002278	2.12
High	[R].YDDYSSSR.[D]	1xTMT6plex [N-Term]	0.00510264	0.000510662	1	3	1	P38159-1	P38159-1 [310-317]		0	1221.56													No Quan Values	High	0.0002802	0.001346	2.57
High	[K].GALYCELCYEK.[F]	2xCarbamidomethyl [C5; C8]; 1xTMTpro [K11]; 1xTMTpro [N-Term]	0.00488748	0.000510662	1	4	1	Q96HC4	Q96HC4 [463-473]		0	2014.03	1.432	1.081	1.325	1	1	1	60.8	87.1	65.8	48.01	17.27	31.68		High	0.0002424	0.002387	3.26
High	[K].LGNGINIIVATPGR.[L]	1xTMTpro [N-Term]	0.00496707	0.000510662	1	1	2	Q9NVP1	Q9NVP1 [298-311]		0	1699.02	0.783	0.836	0.936	1	1	1	178.5	139.7	149.2	5.35	32.76	32.11		High	0.0002424	0.002418	1.7
High	[R].DSDMDYIQTDAIINYGNSGGPLVNLDGEVIGINTLK.[V]	1xOxidation [M4]; 1xTMT6plex [K36]; 1xTMT6plex [N-Term]	0.00460646	0.000510662	1	2	4	P83110	P83110 [288-323]		0	4299.17	1.34	0.82	1.634	1	1	1	59.2	79.3	48.6	46.91	83.46	56.18		High	0.0002802	0.001241	2.39
High	[R].CQYVTEK.[V]	1xCarbamidomethyl [C1]; 1xTMT6plex [K7]; 1xTMT6plex [N-Term]	0.00499389	0.000510662	2	3	1	P04075; P09972	P04075 [202-208]; P09972 [202-208]		0	1385.75	1.149	0.982	1.171	1	1	1	488	560.8	479.1	51.68	33.79	53.16	Shared	High	0.0002802	0.001321	2.71
High	[K].EFSPFGSITSAK.[V]	1xTMTpro [K12]; 1xTMTpro [N-Term]	0.00470672	0.000510662	1	3	1	Q13310-3	Q13310-3 [313-324]		0	1879.05													No Quan Values	High	4.459e-05	0.0009177	2.38
High	[K].YTAQVDAEEK.[E]	1xTMT6plex [K10]; 1xTMT6plex [N-Term]	0.0049404	0.000510662	1	1	1	O75947-1	O75947-1 [86-95]		0	1611.86													No Quan Values	High	0.0002802	0.001311	2.79
High	[K].ELPDLEDLMK.[R]	1xTMTpro [K10]; 1xTMTpro [N-Term]	0.0049404	0.000510662	1	2	1	Q9HC38-2	Q9HC38-2 [210-219]		0	1811.01													No Quan Values	High	0.0002424	0.002414	2.42
High	[R].FAQPGSFEYEYAMR.[W]	1xOxidation [M13]; 1xTMT6plex [N-Term]	0.00460646	0.000510662	1	2	2	Q15233	Q15233 [257-270]		0	1940.91	0.385	0.643	0.599	0.0871703	0.441535	1	153.9	59.3	98.9	28.76	6.95	19.62		High	0.0002802	0.001244	2.09
High	[K].SIPASDLPQVR.[A]	1xTMT6plex [N-Term]	0.00496707	0.000510662	1	1	3	O94832	O94832 [791-801]		0	1411.81	0.684	0.603	1.134	1	0.9739	1	888.1	607.1	535.4	42.38	11.62	34.17		High	0.0002802	0.00132	2.45
High	[R].AVLGEVK.[L]	1xTMTpro [K7]; 1xTMTpro [N-Term]	0.00518576	0.000510662	1	2	24	P26641	P26641 [202-208]		0	1323.85	0.395	0.267	1.48	1	0.75732	1	4023.9	1590.9	1075	82.24	89.11	37.33		High	4.459e-05	0.001046	2.48
High	[R].ISVTPGEK.[I]	1xTMTpro [K8]; 1xTMTpro [N-Term]	0.0051302	0.000510662	1	6	3	P13497	P13497 [352-359]		0	1438.88	0.551	0.01	100	0.540896			862.1	475.3		34.8	29.46			High	4.459e-05	0.001028	2.12
High	[R].GYMEIEQSVK.[S]	1xTMTpro [K10]; 1xTMTpro [N-Term]	0.00463132	0.000510662	1	1	1	Q8NC54	Q8NC54 [174-183]		0	1791.98													No Quan Values	High	0.0002424	0.002248	1.79
High	[K].ELQNAGDR.[L]	1xTMTpro [N-Term]	0.00504797	0.000510662	1	9	1	Q15149-2	Q15149-2 [701-708]		0	1206.64													No Quan Values	High	0.0002424	0.00246	1.93
High	[K].CNVSFLLSEDGSGK.[G]	1xCarbamidomethyl [C1]; 1xTMTpro [K14]; 1xTMTpro [N-Term]	0.00496707	0.000510662	1	4	1	P19367-1	P19367-1 [886-899]		0	2121.11													No Quan Values	High	0.0002424	0.002425	1.7
High	[R].NLSNEEMIQAADELEEMK.[R]	1xTMTpro [K18]; 1xTMTpro [N-Term]	0.00480917	0.000510662	1	2	1	Q15170	Q15170 [119-136]		0	2702.35													No Quan Values	High	0.0002424	0.002343	1.57
High	[K].TELDAHLENLLSK.[A]	1xTMTpro [K13]; 1xTMTpro [N-Term]	0.00478335	0.000510662	1	2	1	Q9Y371	Q9Y371 [36-48]		0	2091.19													No Quan Values	High	0.0002424	0.002332	2.41
High	[K].LVPSQEETK.[L]	1xTMT6plex [K9]; 1xTMT6plex [N-Term]	0.00460646	0.000510662	1	3	1	P49321	P49321 [418-426]		0	1488.87	0.948	0.936	1.012	1	1	1	228.7	216.7	214.1	41.01	44.97	38.37		High	0.0002802	0.00124	2.27
High	[K].LTLLQVASR.[Q]	1xTMT6plex [N-Term]	0.00538504	0.000510662	1	2	1	O95239-1	O95239-1 [994-1002]		0	1229.78													No Quan Values	High	0.0002802	0.001409	1.74
High	[K].RYDLSALVR.[H]	1xTMTpro [N-Term]	0.00470672	0.000510662	1	1	1	P11717	P11717 [483-491]		1	1396.82													No Quan Values	High	0.0002424	0.002288	2.75
High	[K].FLIDTHNR.[L]	1xTMTpro [N-Term]	0.00475767	0.000510662	1	2	2	Q6YHK3-1	Q6YHK3-1 [1220-1227]		0	1319.74	1.173	0.89	1.319	1	1	1	26	30.5	23.1	50.5	24.09	21.01		High	0.0002424	0.00231	1.88
High	[K].AVNSATGVPTV.[-]	1xTMT6plex [N-Term]	0.00478335	0.000510662	1	3	1	P11940-1	P11940-1 [626-636]		0	1244.7	0.642	0.736	0.872	1	1	1	286.8	184.1	211.1	37.23	15.65	26.28		High	0.0002802	0.001277	2.56
High	[K].LNFAVASR.[K]	1xTMT6plex [N-Term]	0.00518576	0.000510662	1	1	2	P30101	P30101 [297-304]		0	1106.65	0.482	0.478	1.008	0.514022	0.349189	1	4730.5	2279.3	2261.3	23.51	8.69	32.86		High	0.0002802	0.001365	2.73
High	[K].MAQSSSK.[S]	1xTMTpro [K7]; 1xTMTpro [N-Term]	0.00527024	0.000510662	1	1	1	Q13616	Q13616 [411-417]		0	1346.76	0.555	0.01	100	0.221521			310	172		33.04	17.39			High	4.459e-05	0.001068	1.78
High	[K].FDCHYCR.[D]	2xCarbamidomethyl [C3; C6]; 1xTMTpro [N-Term]	0.00460646	0.000510662	1	5	1	Q13642-1	Q13642-1 [5-11]		0	1361.6													No Quan Values	High	0.0002424	0.002231	2.85
High	[RK].EQEVAELK.[KQ]	1xTMT6plex [K8]; 1xTMT6plex [N-Term]	0.00541414	0.000510662	2	9	2	P35580; Q13439-1	P35580 [1173-1180]; Q13439-1 [1070-1077]		0	1403.81	0.295	0.787	0.374	0.414264	1	1	4544.3	1338.8	3577.7	44.64	30.58	54.04	Shared	High	0.0002802	0.001416	2.87
High	[K].TYSYLNK.[L]	1xTMTpro [K7]; 1xTMTpro [N-Term]	0.00475767	0.000510662	1	2	1	P61916	P61916 [106-112]		0	1496.86	0.838	0.532	1.575	1	0.784117	1	271.9	227.8	144.7	24.96	33.15	50.11		High	0.0002424	0.002322	2.48
High	[K].GTAVAICR.[R]	1xCarbamidomethyl [C7]; 1xTMT6plex [N-Term]	0.00499389	0.000510662	1	12	1	P16615	P16615 [629-636]		0	1076.61													No Quan Values	High	0.0002802	0.001324	2.13
High	[K].FDDDVVSR.[C]	1xTMTpro [N-Term]	0.00468145	0.000510662	1	2	2	Q93009	Q93009 [480-487]		0	1256.64													No Quan Values	High	8.519e-05	0.0016	1.81
High	[K].TCTLLEK.[F]	1xCarbamidomethyl [C2]; 1xTMTpro [K7]; 1xTMTpro [N-Term]	0.00473212	0.000510662	1	2	2	Q12797	Q12797 [647-653]		0	1472.86	1.029	1.11	0.927	1	1	1	135	138.9	149.8	18.43	21.94	25.16		High	0.0002424	0.002304	1.67
High	[R].GVTIKPTVDDD.[-]	1xTMTpro [K5]; 1xTMTpro [N-Term]	0.00518576	0.000510662	1	2	2	P41091	P41091 [462-472]		0	1768	1.409	0.01	100	0.8642			213.6	300.9		25.71	13.07			High	0.0002424	0.002536	2.34
High	[K].TLPYLVSNVIELLDVDPNDQEEDGANIDLDSQR.[K]	1xTMT6plex [N-Term]	0.00458174	0.000510662	1	1	1	P17980	P17980 [85-117]		0	3928.95													No Quan Values	High	0.0002802	0.001236	1.75
High	[K].GAVDDDVAEADIISTVEFNHSGELLATGDK.[G]	1xTMTpro [K30]; 1xTMTpro [N-Term]	0.0051302	0.000510662	1	2	1	P63151	P63151 [19-48]		0	3696.87	2.181	1.183	1.843	0.745307	1	1	21.2	46.3	25.1	34.95	46.05	8.87		High	0.0002424	0.002502	1.38
High	[K].WEFTSWVPLVSR.[I]	1xTMTpro [N-Term]	0.00532733	0.000510662	1	1	1	Q8IZ07	Q8IZ07 [128-139]		0	1810.98	1.281	1.226	1.044	1	1	1	21.5	27.6	26.4	20.52	22.49	17.15		High	0.0002424	0.002614	1.64
High	[K].DVQGWGENDR.[G]	1xTMT6plex [N-Term]	0.0049404	0.000510662	2	4	1	P62136-1; P62140	P62136-1 [212-221]; P62140 [211-220]		0	1404.67	0.769	1.241	0.619	0.882375	1	0.717576	418.8	322	519.9	24.14	12.02	16.98	Shared	High	0.0002802	0.00131	3.15
High	[K].STSLFETAWEAK.[A]	1xTMTpro [K12]; 1xTMTpro [N-Term]	0.00510264	0.000510662	1	1	1	P50748	P50748 [771-782]		0	1978.08													No Quan Values	High	0.0002424	0.002493	2.3
High	[K].WESGYNTR.[A]	1xTMT6plex [N-Term]	0.00470672	0.000510662	1	1	1	P61626	P61626 [52-59]		0	1241.61													No Quan Values	High	0.0002802	0.001262	2.49
High	[R].LSSLDNLK.[A]	1xTMT6plex [K8]; 1xTMT6plex [N-Term]	0.00483513	0.000510662	1	1	2	Q07065	Q07065 [533-540]		0	1347.82	3.229	1.753	1.842	0.124461	0.650785	1	1246.6	4024.8	2185.4	35.62	11.99	28.71		High	0.0002802	0.001288	2.92
High	[R].DSENLASPSEYPENGER.[F]	1xTMTpro [N-Term]	0.00488748	0.000510662	1	6	1	P52948-1	P52948-1 [617-633]		0	2198.02	0.805	0.774	1.04	1	1	1	39	31.4	30.2	28.53	20.81	22.61		High	0.0002424	0.002382	2.16
High	[R].QSIINPDWNFEK.[M]	1xTMTpro [K12]; 1xTMTpro [N-Term]	0.00460646	0.000510662	1	2	2	P46459	P46459 [206-217]		0	2099.14	2.07	0.822	2.52	0.1249	1	0.0330692	202.7	419.7	166.6	23.27	37.82	25.14		High	0.0002424	0.002234	3.61
High	[R].LGTPALTSR.[G]	1xTMTpro [N-Term]	0.00460646	0.000510662	1	4	1	P34896-1	P34896-1 [403-411]		0	1219.73													No Quan Values	High	0.0002424	0.002232	1.99
High	[R].WEPYDPEK.[K]	1xTMTpro [K8]; 1xTMTpro [N-Term]	0.00480917	0.000510662	1	1	3	Q14320	Q14320 [324-331]		0	1671.89	0.931	0.482	1.934	1	0.750914	1	312	290.5	150.3	34.1	23.66	44.52		High	0.0002424	0.002347	2.2
High	[R].GSPSTVSSSYK.[R]	1xTMTpro [K11]; 1xTMTpro [N-Term]	0.00478335	0.000510662	1	1	1	P07197	P07197 [43-53]		0	1707.94	1.078	0.632	1.706	1	1	1	34.8	37.5	22	67.03	27.18	88.52		High	0.0002424	0.002326	1.73
High	[R].WLDESDAEMELR.[A]	1xOxidation [M9]; 1xTMT6plex [N-Term]	0.00538504	0.000510662	1	1	1	Q9P035	Q9P035 [110-121]		0	1738.82													No Quan Values	High	0.0002802	0.001408	1.88
High	[R].DYDALFPVAEDISLLQQASSVLDETR.[T]	1xTMTpro [N-Term]	0.00460646	0.000510662	1	3	1	Q9H1I8-1	Q9H1I8-1 [366-391]		0	3199.63	1.501	0.01	100	1			26	39.1		51.47	24.79			High	4.459e-05	0.000891	1.78
High	[K].GPCSPSSSR.[V]	1xCarbamidomethyl [C3]; 1xTMT6plex [N-Term]	0.00496707	0.000510662	1	1	1	Q15517	Q15517 [389-397]		0	1163.57	1.475	0.602	2.451	1	1	1	290.8	428.9	175	102.87	48.23	49.63		High	0.0002802	0.00132	2.46
High	[K].DYETATLSEIK.[A]	1xTMT6plex [K11]; 1xTMT6plex [N-Term]	0.00544338	0.000510662	1	4	1	P12814-1	P12814-1 [421-431]		0	1727.95													No Quan Values	High	0.0002802	0.001417	2.36
High	[K].FNQVLGDDEK.[L]	1xTMTpro [K10]; 1xTMTpro [N-Term]	0.00491387	0.000510662	1	2	2	Q29RF7-1	Q29RF7-1 [559-568]		0	1772.97	0.925	1.142	0.81	1	1	1	71.4	66	81.5	33.43	13.11	29.31		High	0.0002424	0.00239	1.96
High	[K].GPCPGEEGEGVGDR.[V]	1xCarbamidomethyl [C3]; 1xTMTpro [N-Term]	0.00460646	0.000510662	1	2	1	Q96JB3-1	Q96JB3-1 [359-372]		0	1719.79	0.905	0.912	0.992	1	1	1	75.9	68.7	69.2	13.72	22.19	26.56		High	0.0002424	0.002233	2.72
High	[K].WIDATSGIYNSEK.[S]	1xTMTpro [K13]; 1xTMTpro [N-Term]	0.00538504	0.000510662	1	5	1	Q8WWI1	Q8WWI1 [1134-1146]		0	2092.12													No Quan Values	High	0.0002424	0.002637	3.45
High	[R].ENPIHIWDAFTGELR.[A]	1xTMTpro [N-Term]	0.00535611	0.000510662	1	1	1	Q9BUR4	Q9BUR4 [251-265]		0	2102.1													No Quan Values	High	0.0002424	0.002628	1.67
High	[R].EEEITLYPDK.[H]	1xTMTpro [K10]; 1xTMTpro [N-Term]	0.00521377	0.000510662	1	2	1	Q93009	Q93009 [905-914]		0	1845.01													No Quan Values	High	0.0002424	0.002552	2.29
High	[K].MEDLMQVYDQFTLAPPLPSASS.[-]	1xTMTpro [N-Term]	0.00510264	0.000510662	1	1	1	O15550	O15550 [1380-1401]		0	2744.35													No Quan Values	High	0.0002424	0.002497	1.79
High	[K].VTEEPMGITLK.[L]	1xTMTpro [K11]; 1xTMTpro [N-Term]	0.00547279	0.000549656	1	3	2	Q00013-1	Q00013-1 [77-87]		0	1826.06	1.075	1.159	0.928	1	1	1	48.3	51.9	55.9	27.33	30.45	44.5		High	0.0002424	0.002684	1.84
High	[K].LTDPTGWVTIDENTGSIK.[V]	1xTMTpro [K18]; 1xTMTpro [N-Term]	0.00550236	0.000549656	1	2	1	Q02487	Q02487 [511-528]		0	2555.38	0.8	0.972	0.823	1	1	1	46.7	37.4	45.4	34.66	23.49	34.89		High	0.0002424	0.002709	2.2
High	[K].GDPNTEEIR.[Q]	1xTMTpro [N-Term]	0.00547279	0.000549656	1	1	1	P40222	P40222 [138-146]		0	1334.69													No Quan Values	High	0.0002424	0.002692	1.7
High	[K].LDVTLGDLTK.[I]	1xTMTpro [K10]; 1xTMTpro [N-Term]	0.00550236	0.000549656	1	2	1	O15357	O15357 [316-325]		0	1683.02													No Quan Values	High	0.0002424	0.002699	2.29
High	[K].ENPYGEDDNK.[S]	1xTMTpro [K10]; 1xTMTpro [N-Term]	0.00547279	0.000549656	1	3	1	Q96SY0	Q96SY0 [377-386]		0	1788.89	1.208	0.927	1.303	1	1	1	51.6	62.3	47.8	21.49	36.8	43.73		High	0.0002424	0.002682	1.9
High	[K].GLLALGDYMNVQCHACIGGTNVGEDIR.[K]	2xCarbamidomethyl [C13; C16]; 1xTMTpro [N-Term]	0.00547279	0.000549656	1	1	2	P38919	P38919 [125-151]		0	3237.58	1.221	1.073	1.138	1	1	1	30.2	36.8	32.4	48.6	18.48	35.26		High	0.0002424	0.002681	2.04
High	[K].AVAQATGR.[Q]	1xTMT6plex [N-Term]	0.00547279	0.000549656	1	3	1	P18858	P18858 [357-364]		0	1002.59	0.714	0.631	1.131	1	1	1	311.9	222.8	196.9	25.11	8.07	43.72		High	0.0002802	0.001425	2.02
High	[R].TMSCSDK.[I]	1xCarbamidomethyl [C4]; 1xTMTpro [K7]; 1xTMTpro [N-Term]	0.00547279	0.000549656	1	5	1	P55265-1	P55265-1 [1033-1039]		0	1436.74													No Quan Values	High	0.0002424	0.002685	1.29
High	[R].LQSEVAELK.[I]	1xTMT6plex [K9]; 1xTMT6plex [N-Term]	0.00550236	0.000549656	1	5	1	P53990-1	P53990-1 [110-118]		0	1474.89	0.89	0.618	1.44	1	0.96968	1	258.2	229.9	159.6	23.78	9.51	43.96		High	0.0003212	0.00143	2.78
High	[K].EELEAEK.[R]	1xTMTpro [K7]; 1xTMTpro [N-Term]	0.00547279	0.000549656	1	2	1	P12270	P12270 [118-124]		0	1455.82	0.676	0.539	1.253	1	1	1	276.6	186.8	149.1	19.73	39.66	48.89		High	0.0002424	0.002679	2.02
High	[R].FQELLQDLEK.[K]	1xTMT6plex [K10]; 1xTMT6plex [N-Term]	0.00547279	0.000549656	1	1	3	Q8TAE8	Q8TAE8 [175-184]		0	1720.99													No Quan Values	High	0.0003212	0.001428	1.75
High	[K].TTQAAAIIDHER.[I]	1xTMTpro [N-Term]	0.00547279	0.000549656	1	6	1	Q5VT25-1	Q5VT25-1 [1229-1240]		0	1629.89													No Quan Values	High	0.0002424	0.002684	1.88
High	[R].NQLLLEFSFWNEPQPR.[M]	1xTMT6plex [N-Term]	0.00547279	0.000549656	1	1	1	Q9BPW8	Q9BPW8 [164-179]		0	2247.18	1.077	2.09	0.515	1	1	1	303.3	326.5	634	38.09	122.83	70.13		High	0.0003212	0.001427	2.33
High	[K].LHCTPGDGQR.[F]	1xCarbamidomethyl [C3]; 1xTMTpro [N-Term]	0.00550236	0.000549656	1	2	2	Q6L8Q7-1	Q6L8Q7-1 [248-257]		0	1444.73	0.754	0.897	0.841	1	1	1	35.9	27.1	32.2	18.11	23.7	53.69		High	0.0002424	0.002696	2.38
High	[K].LIHTLDDR.[T]	1xTMTpro [N-Term]	0.00547279	0.000549656	1	5	7	Q9BXP5	Q9BXP5 [527-534]		0	1286.74	2.699	2.186	1.235	1	1	1	83.4	225.2	182.4	116.53	66	66.44		High	0.0002424	0.00269	2.85
High	[R].GDSEPTPGCSGLGPGGVR.[G]	1xCarbamidomethyl [C9]; 1xTMTpro [N-Term]	0.00550236	0.000549656	1	2	1	Q8WW01	Q8WW01 [5-22]		0	2003.98													No Quan Values	High	0.0002424	0.002701	2.01
High	[K].ELSGLGSALK.[N]	1xTMTpro [K10]; 1xTMTpro [N-Term]	0.00547279	0.000549656	1	3	1	P49748-1	P49748-1 [483-492]		0	1582.97													No Quan Values	High	0.0002424	0.00268	1.9
High	[K].INGYTGPGTVR.[I]	1xTMTpro [N-Term]	0.00547279	0.000549656	1	4	1	Q04206	Q04206 [63-73]		0	1438.8	0.959	0.636	1.51	1	0.968349	1	137	131.4	87.1	22.67	19	52.89		High	0.0002424	0.002687	1.95
High	[R].DLEAVNSR.[L]	1xTMTpro [N-Term]	0.00547279	0.000549656	1	1	2	Q9P0B6	Q9P0B6 [28-35]		0	1207.66	1.039	1.053	0.986	1	1	1	1160.2	1205.3	1221.9	21.22	18.86	16.2		High	0.0002424	0.002686	2.16
High	[K].ELEALIQNLDNVVEDSMLVDPK.[H]	1xTMTpro [K22]; 1xTMTpro [N-Term]	0.00547279	0.000549656	1	2	1	Q00341-1	Q00341-1 [789-810]		0	3092.67													No Quan Values	High	0.0002424	0.00269	1.58
High	[R].FIQYLASR.[N]	1xTMTpro [N-Term]	0.00547279	0.000549656	1	8	2	Q13492-1	Q13492-1 [93-100]		0	1301.75	0.91	0.681	1.338	1	0.983608	1	348.8	317.5	237.4	17.21	21.92	34.14		High	0.0002424	0.002688	1.79
High	[K].DNQGNLK.[G]	1xTMT6plex [K7]; 1xTMT6plex [N-Term]	0.00547279	0.000549656	1	1	3	O43719	O43719 [175-181]		0	1246.72	0.718	1.083	0.663	1	1	1	1016.4	729.5	1100.4	46.24	16.91	34.4		High	0.0002802	0.001424	2.27
High	[K].FDNLYGCR.[E]	1xCarbamidomethyl [C7]; 1xTMTpro [N-Term]	0.00547279	0.000549656	1	2	1	P23526-1	P23526-1 [189-196]		0	1348.66													No Quan Values	High	4.459e-05	0.001131	2.37
High	[R].DTLALLQK.[Q]	1xTMTpro [K8]; 1xTMTpro [N-Term]	0.00547279	0.000549656	1	2	2	Q9H6F5	Q9H6F5 [343-350]		0	1509.95	0.999	0.98	1.02	1	1	1	139.5	139.4	136.7	17.55	16.83	41.02		High	0.0002424	0.002687	2.33
High	[K].FFADDTQAALTK.[H]	1xTMT6plex [K12]; 1xTMT6plex [N-Term]	0.00547279	0.000549656	1	2	1	O94874-1	O94874-1 [560-571]		0	1785.98	0.762	0.827	0.921	1	1	1	138.4	105.4	114.5	18	66.65	41.42		High	0.0002802	0.001423	1.62
High	[R].LTWHSCPEDEAQ.[-]	1xCarbamidomethyl [C6]; 1xTMT6plex [N-Term]	0.00547279	0.000549656	1	1	1	Q13185	Q13185 [172-183]		0	1701.77	1.799	0.997	1.804	0.373094	1	0.283634	76.6	137.7	76.4	22.02	35.82	21.94		High	0.0002802	0.001426	2.71
High	[K].TPEASPEPK.[D]	1xTMT6plex [K9]; 1xTMT6plex [N-Term]	0.00547279	0.000549656	1	2	1	Q99460	Q99460 [311-319]		0	1413.8	0.621	0.472	1.318	0.471573	0.116261	1	269.3	167.4	127	27.93	10.29	9.68		High	0.0003212	0.001427	2.71
High	[R].MNYSGDQGQTIR.[Q]	1xTMT6plex [N-Term]	0.00550236	0.000549656	1	5	1	Q5T4S7-1	Q5T4S7-1 [1875-1886]		0	1598.78	1.14	1.202	0.948	1	1	1	72.7	82.9	87.5	12.37	9.95	37.79		High	0.0003212	0.001429	2.09
High	[K].AEDEVQR.[E]	1xTMTpro [N-Term]	0.00547279	0.000549656	2	3	7	P0DMV8; P34931	P0DMV8 [527-533]; P34931 [529-535]		0	1150.6	1.132	1.093	1.036	1	1	1	718.4	813.6	785	14.31	44.95	11.48	Shared	High	0.0002424	0.002681	1.64
High	[K].LDENSAFLQFNWK.[A]	1xTMT6plex [K13]; 1xTMT6plex [N-Term]	0.00550236	0.000549656	1	3	1	Q13813	Q13813 [1972-1984]		0	2070.11													No Quan Values	High	0.0003212	0.001433	1.83
High	[K].GDPNTEEIR.[Q]	1xTMT6plex [N-Term]	0.00547279	0.000549656	1	1	1	P40222	P40222 [138-146]		0	1259.64	0.743	0.642	1.158	1	1	1	420.2	312.4	269.7	32.97	26.38	86.19		High	0.0002802	0.001422	2.3
High	[K].TAAEENQEK.[K]	1xTMTpro [K9]; 1xTMTpro [N-Term]	0.00547279	0.000549656	1	1	1	Q2M389	Q2M389 [1139-1147]		0	1627.88	0.897	0.629	1.427	1	1	1	51.1	45.8	32.1	21.03	23.91	54.45		High	0.0002424	0.002688	2.26
High	[R].EMGVIAAMR.[D]	1xTMT6plex [N-Term]	0.00547279	0.000549656	1	4	1	O75534-3	O75534-3 [364-372]		0	1206.65	0.928	0.774	1.199	1	1	1	184.4	171.1	142.8	27.69	1.74	53.54		High	0.0002802	0.001425	2.26
High	[K].TEILSLEK.[S]	1xTMTpro [K8]; 1xTMTpro [N-Term]	0.00547279	0.000549656	1	1	3	Q9GZT8-3	Q9GZT8-3 [235-242]		0	1540.94	0.799	0.64	1.249	1	1	1	673	537.8	430.7	44.05	42.54	48.62		High	0.0002424	0.002679	1.69
High	[K].VTEYLEPVVLGTIITPDEYTGK.[I]	1xTMTpro [K22]; 1xTMTpro [N-Term]	0.00550236	0.000549656	1	1	1	Q8N442	Q8N442 [466-487]		0	3045.69													No Quan Values	High	0.0002424	0.002702	2.32
High	[K].AGANITPR.[E]	1xTMT6plex [N-Term]	0.00547279	0.000549656	1	1	1	P53350	P53350 [493-500]		0	1028.61	0.738	0.757	0.974	1	1	1	740.3	546	560.4	38.32	12.48	31.37		High	0.0002802	0.001426	2.42
High	[K].YTDLNSNDVTGLR.[E]	1xTMTpro [N-Term]	0.00547279	0.000549656	1	2	1	Q15007	Q15007 [44-56]		0	1771.91	0.775	0.717	1.081	0.508562	0.361683	1	237.5	184	170.2	21.7	20.92	10.76		High	0.0002424	0.002688	1.73
High	[K].LEEQRPER.[V]	1xTMTpro [N-Term]	0.00550236	0.000549656	2	3	4	Q9HAU6; P13693	Q9HAU6 [103-110]; P13693 [103-110]		0	1360.75	0.823	0.946	0.87	1	1	1	1890	1555.8	1788.9	29.58	26.25	13.47	Shared	High	0.0002424	0.002703	2.3
High	[K].NDPSLPEPK.[C]	1xTMTpro [K9]; 1xTMTpro [N-Term]	0.0058384	0.000582909	1	2	4	O43776	O43776 [105-113]		0	1604.91	0.91	0.509	1.787	1	0.836303	1	78.3	71.3	39.9	26.2	28.93	46.52		High	0.0002619	0.00288	2.28
High	[R].LYTEDEFEK.[F]	1xTMTpro [K9]; 1xTMTpro [N-Term]	0.00574476	0.000582909	1	2	1	Q9H6R0-1	Q9H6R0-1 [417-425]		0	1781.95													No Quan Values	High	0.0002619	0.002827	1.79
High	[R].VVTDLISLIR.[Q]	1xTMTpro [N-Term]	0.00559203	0.000582909	1	1	1	P38432	P38432 [37-46]		0	1432.91													No Quan Values	High	0.0002619	0.002744	1.24
High	[R].TVHSVINR.[S]	1xTMTpro [N-Term]	0.0058384	0.000582909	1	1	1	Q10472	Q10472 [135-142]		0	1229.73													No Quan Values	High	0.0002619	0.002873	2.22
High	[K].VIPAADLSEQISTAGTEASGTGNMK.[F]	1xOxidation [M24]; 1xTMT6plex [K25]; 1xTMT6plex [N-Term]	0.00596565	0.000582909	1	2	1	P11217	P11217 [657-681]		0	2922.51	1.866	0.891	2.094	0.906295	1	0.757967	58.6	109.4	52.2	22.4	18.13	45.67		High	0.0003212	0.001531	2.09
High	[R].SPLGEVAIR.[D]	1xTMT6plex [N-Term]	0.00553209	0.000582909	1	1	1	O75131	O75131 [476-484]		0	1170.7	0.889	0.688	1.292	1	0.879327	1	172.7	153.6	118.9	35.46	33.77	36.88		High	0.0003212	0.00144	2.25
High	[K].ASFAYAWVLDETGEER.[E]	1xTMT6plex [N-Term]	0.00577581	0.000582909	1	2	1	Q9Y450-1	Q9Y450-1 [305-320]		0	2073.01													No Quan Values	High	0.0003212	0.001487	2.12
High	[R].EEEAIQLDGLNASQIR.[E]	1xTMT6plex [N-Term]	0.00577581	0.000582909	1	1	2	P14625	P14625 [52-67]		0	2015.06	1.149	1.18	0.974	1	1	1	274.7	315.5	324	29.48	12.56	45.3		High	0.0003212	0.001492	2.24
High	[R].ELLDQLQQK.[L]	1xTMTpro [K9]; 1xTMTpro [N-Term]	0.00556198	0.000582909	1	1	1	Q9H5Q4	Q9H5Q4 [287-295]		0	1723.02													No Quan Values	High	0.0002619	0.002725	2.12
High	[R].TPTGDEFVK.[T]	1xTMTpro [K9]; 1xTMTpro [N-Term]	0.00577581	0.000582909	1	1	1	P28340	P28340 [640-648]		0	1601.9	0.887	0.658	1.347	1	1	1	117.1	103.8	77.1	14.95	34.54	58.91		High	0.0002619	0.002851	2.45
High	[K].VEGAPTQGR.[K]	1xTMTpro [N-Term]	0.00606292	0.000582909	1	2	2	Q9P2E9-1	Q9P2E9-1 [282-290]		0	1218.68	0.818	0.811	1.008	0.661736	0.983952	1	185.7	151.9	150.6	8.82	31.15	14.05		High	0.0002619	0.003	1.86
High	[K].AQCPIVER.[L]	1xCarbamidomethyl [C3]; 1xTMTpro [N-Term]	0.00559203	0.000582909	1	1	4	P46782	P46782 [64-71]		0	1276.7	0.452	0.342	1.322	1	1	1	791.3	357.7	270.6	86.2	110.29	19.81		High	0.0002619	0.002752	2
High	[K].IAWECPEK.[N]	1xCarbamidomethyl [C5]; 1xTMTpro [K8]; 1xTMTpro [N-Term]	0.00574476	0.000582909	1	1	1	Q9C0C9	Q9C0C9 [366-373]		0	1640.9													No Quan Values	High	0.0002619	0.002823	2.46
High	[K].ELDILLQEK.[I]	1xTMTpro [K9]; 1xTMTpro [N-Term]	0.00577581	0.000582909	1	3	2	Q9H2U1	Q9H2U1 [952-960]		0	1709.03													No Quan Values	High	0.0002619	0.002848	2.94
High	[R].DQVIYPDGR.[E]	1xTMTpro [N-Term]	0.00562225	0.000582909	1	2	1	P28288	P28288 [521-529]		0	1366.73													No Quan Values	High	0.0002619	0.002768	2.47
High	[R].LEVNMQAMK.[A]	1xTMTpro [K9]; 1xTMTpro [N-Term]	0.00590168	0.000582909	1	5	1	P35580	P35580 [1565-1573]		0	1671.94	0.642	0.406	1.581	1	1	1	132.7	85.2	53.8	46.54	60.28	100.28		High	0.0002619	0.002903	2.48
High	[K].MDQIIEGNMK.[A]	1xTMTpro [K10]; 1xTMTpro [N-Term]	0.00562225	0.000582909	1	1	1	O75312	O75312 [391-400]		0	1786.97	0.921	0.837	1.101	1	0.632741	1	62.1	57.2	52	3.68	16.38	17.97		High	0.0002619	0.002761	1.63
High	[K].GLLSDSMTDVPVDTGVAAR.[T]	1xTMTpro [N-Term]	0.00556198	0.000582909	1	6	1	O43399	O43399 [16-34]		0	2208.15	0.805	0.816	0.987	1	1	1	30	24.2	24.5	17.77	45.27	33.79		High	0.0002619	0.002739	2.15
High	[R].LASYLEK.[V]	1xTMT6plex [K7]; 1xTMT6plex [N-Term]	0.00556198	0.000582909	5	10	3	Q15323; Q14525; O76011; P13646; Q9C075	Q15323 [67-73]; Q14525 [67-73]; O76011 [109-115]; P13646 [115-121]; Q9C075 [83-89]		0	1281.78	0.424	0.505	0.84	1	1	1	880.4	373.6	445	192.6	6.81	15.02	Shared	High	0.0003212	0.001445	2.68
High	[R].SEDQVFMIDSK.[C]	1xOxidation [M7]; 1xTMT6plex [K11]; 1xTMT6plex [N-Term]	0.00562225	0.000582909	1	1	1	Q99985	Q99985 [148-158]		0	1772.91	0.661	0.626	1.056	0.7992	0.527677	1	178.7	118	111.8	26.82	26.45	26.55		High	0.0003212	0.001459	2.15
High	[R].QLNPVWLR.[S]	1xTMTpro [N-Term]	0.00559203	0.000582909	1	1	1	Q9NRK6	Q9NRK6 [560-567]		0	1329.8	0.842	0.936	0.9	1	1	1	353	297.3	330.4	40.48	49.67	33.19		High	0.0002619	0.002743	2.05
High	[K].AICGLTPGR.[R]	1xCarbamidomethyl [C3]; 1xTMTpro [N-Term]	0.00606292	0.000582909	1	3	1	Q02241-1	Q02241-1 [445-453]		0	1248.71	0.83	0.8	1.038	1	1	1	154.1	128	123.3	29.48	42.51	16.32		High	0.0002619	0.002996	1.94
High	[K].CTVDVPEDLR.[E]	1xCarbamidomethyl [C1]; 1xTMTpro [N-Term]	0.00562225	0.000582909	1	3	1	P51114-1	P51114-1 [129-138]		0	1507.77													No Quan Values	High	0.0002619	0.002757	2.26
High	[K].LYSVVSQLIR.[C]	1xTMT6plex [N-Term]	0.0059979	0.000582909	1	3	1	Q93008-1	Q93008-1 [2228-2237]		0	1406.86													No Quan Values	High	0.0003212	0.001536	1.58
High	[K].LAVEAVLR.[L]	1xTMTpro [N-Term]	0.00562225	0.000582909	1	2	5	P78371-1	P78371-1 [182-189]		0	1174.75	0.653	0.564	1.159	0.635097	0.709223	1	828.3	540.8	466.8	24.49	28.15	40.07		High	0.0002619	0.002758	2.16
High	[K].EFGTNIK.[L]	1xTMT6plex [K7]; 1xTMT6plex [N-Term]	0.0059979	0.000582909	1	2	2	P14625	P14625 [487-493]		0	1266.75	0.713	0.661	1.078	0.560581	0.539919	1	183.4	130.7	121.3	19.17	8.96	22.35		High	0.0003212	0.001535	2.15
High	[K].VEIATLTR.[E]	1xTMT6plex [N-Term]	0.00556198	0.000582909	1	2	1	P25789	P25789 [211-218]		0	1131.69	0.7	0.96	0.729	0.985087	1	1	1315	920.5	1263	25.7	17.95	31.69		High	0.0003212	0.001444	2.71
High	[R].DYDDMSPR.[R]	1xTMTpro [N-Term]	0.00562225	0.000582909	1	3	1	P61978	P61978 [279-286]		0	1302.6	0.983	0.747	1.317	1	1	1	304.9	299.9	227.7	38.56	28.8	49.17		High	0.0002619	0.002771	2.37
High	[R].YVLCTAPR.[A]	1xCarbamidomethyl [C4]; 1xTMTpro [N-Term]	0.00571388	0.000582909	1	2	2	P25205	P25205 [357-364]		0	1283.71	1.159	1.157	1.002	1	1	1	485.4	562.7	561.6	36.15	27.96	32.85		High	0.0002619	0.002811	2.17
High	[R].ADHGEPIGR.[G]	1xTMT6plex [N-Term]	0.00571388	0.000582909	1	1	4	P08238	P08238 [169-177]		0	1180.63	0.483	0.495	0.976	0.560847	0.606417	1	420.5	203	208.1	25.52	6.77	36.29		High	0.0003212	0.001477	2.05
High	[K].QEEEEAK.[C]	1xTMTpro [K7]; 1xTMTpro [N-Term]	0.00556198	0.000582909	1	3	1	Q7Z6Z7	Q7Z6Z7 [1414-1420]		0	1470.79	0.75	0.72	1.041	0.950706	0.884822	1	254.6	191	183.4	17.64	20.3	33.34		High	0.0002619	0.002737	2.57
High	[R].SSPVEFECINEK.[K]	1xCarbamidomethyl [C8]; 1xTMT6plex [K12]; 1xTMT6plex [N-Term]	0.00603032	0.000582909	1	1	1	O75131	O75131 [242-253]		0	1896.98	0.923	1.112	0.83	1	1	1	136.9	126.3	152.2	17.11	18.83	35.89		High	0.0003212	0.001544	2.16
High	[K].GSEDSPPK.[H]	1xTMTpro [K8]; 1xTMTpro [N-Term]	0.00559203	0.000582909	1	3	2	P48651	P48651 [438-445]		0	1424.79	0.828	0.884	0.937	1	1	1	104.8	86.8	92.6	37.6	52.05	30.68		High	4.459e-05	0.001159	1.8
High	[K].TTHFVEGGDAGNR.[E]	1xTMT6plex [N-Term]	0.00603032	0.000582909	1	1	1	P18124	P18124 [224-236]		0	1589.79													No Quan Values	High	0.0003212	0.001546	1.83
High	[K].QDIAMAK.[S]	1xTMTpro [K7]; 1xTMTpro [N-Term]	0.00553209	0.000582909	1	1	3	Q9Y5M8	Q9Y5M8 [182-188]		0	1384.81	0.878	1.12	0.783	1	1	1	549	481.8	615.1	20.45	22.59	14.62		High	0.0002424	0.002713	2.24
High	[K].LPQTEQELK.[E]	1xTMTpro [K9]; 1xTMTpro [N-Term]	0.00553209	0.000582909	1	2	1	Q9NTJ3-1	Q9NTJ3-1 [548-556]		0	1694	0.835	0.805	1.038	1	1	1	730.5	609.9	587.8	65.57	40.84	34.34		High	0.0002424	0.002717	1.84
High	[R].VFNTGGAPR.[I]	1xTMTpro [N-Term]	0.00553209	0.000582909	1	1	1	P27708	P27708 [169-177]		0	1222.69													No Quan Values	High	4.459e-05	0.001144	1.73
High	[R].STYGVTK.[G]	1xTMTpro [K7]; 1xTMTpro [N-Term]	0.00593358	0.000582909	1	1	1	Q1KMD3	Q1KMD3 [283-289]		0	1363.81	0.931	0.603	1.544	1	1	1	353.1	328.7	212.9	14.7	23.05	55.8		High	0.0002619	0.002933	1.9
High	[K].IYQVLDFR.[I]	1xTMTpro [N-Term]	0.0058384	0.000582909	1	3	1	Q9Y5Q8-1	Q9Y5Q8-1 [315-322]		0	1357.78	0.834	1.755	0.475	0.536762	0.0313113	0.0012239	305.2	254.6	535.7	5.95	12	17.06		High	0.0002619	0.002882	2.4
High	[K].ILEVHVDK.[G]	1xTMT6plex [K8]; 1xTMT6plex [N-Term]	0.00603032	0.000582909	1	1	1	O60884	O60884 [216-223]		0	1410.87	0.566	0.579	0.978	0.345064	0.268411	1	232.7	131.8	134.8	20.31	9.01	16.16		High	0.0003212	0.001547	2.31
High	[R].FIVIADFR.[K]	1xTMTpro [N-Term]	0.00580702	0.000582909	1	1	1	P49247	P49247 [192-199]		0	1284.76	1.113	0.939	1.185	1	1	1	349.5	388.9	328.2	29.36	23.33	34.92		High	0.0002619	0.002856	2.53
High	[R].GAFIYNTLTDFIR.[E]	1xTMTpro [N-Term]	0.00556198	0.000582909	1	2	2	A2RTX5	A2RTX5 [428-440]		0	1835													No Quan Values	High	0.0002619	0.002737	2.47
High	[R].LDLPDLPLSDILK.[G]	1xTMTpro [K13]; 1xTMTpro [N-Term]	0.00571388	0.000582909	1	2	1	Q5M775-1	Q5M775-1 [885-897]		0	2060.25													No Quan Values	High	0.0002619	0.002808	2.04
High	[R].LDLLEDR.[S]	1xTMTpro [N-Term]	0.00565263	0.000582909	1	2	9	Q14697-1	Q14697-1 [158-164]		0	1177.67	0.664	0.683	0.973	0.986253	0.948675	1	1517.7	1007.7	1035.9	25.06	29.91	29.62		High	0.0002619	0.002774	2.22
High	[K].ALMDEVVK.[A]	1xOxidation [M3]; 1xTMTpro [K8]; 1xTMTpro [N-Term]	0.00574476	0.000582909	1	2	1	P00558	P00558 [354-361]		0	1528.89	0.448	0.568	0.789	0.306046	0.692883	1	148.2	66.4	84.1	54.83	32.15	36.11		High	0.0002619	0.00283	2.33
High	[K].LSPEELLLR.[W]	1xTMT6plex [N-Term]	0.00577581	0.000582909	3	5	1	Q14651; P13796; P13797	Q14651 [266-274]; P13796 [264-272]; P13797 [267-275]		0	1298.79													Shared	High	0.0003212	0.001486	2.79
High	[K].FIEDLNMYEASK.[D]	1xTMTpro [K12]; 1xTMTpro [N-Term]	0.00586996	0.000582909	1	1	1	Q9UGP4	Q9UGP4 [14-25]		0	2068.09	1.09	1.256	0.868	1	1	1	80.1	87.2	100.5	20.16	23.57	22.27		High	0.0002619	0.002893	1.55
High	[K].IVVLLQR.[L]	1xTMTpro [N-Term]	0.00565263	0.000582909	1	3	2	Q06323-1	Q06323-1 [110-116]		0	1144.77													No Quan Values	High	0.0002619	0.002788	1.72
High	[R].IQVSSEK.[E]	1xTMTpro [K7]; 1xTMTpro [N-Term]	0.00606292	0.000582909	1	2	1	Q8N163-1	Q8N163-1 [281-287]		0	1398.84	0.945	0.863	1.094	1	1	1	225.9	213.4	195.1	13.72	15.39	31.66		High	0.0002619	0.002986	2.13
High	[K].VIDPVAPR.[Y]	1xTMTpro [N-Term]	0.00574476	0.000582909	1	1	4	P07814	P07814 [499-506]		0	1170.72	0.727	0.673	1.079	0.278885	0.269785	1	1200.6	872.6	808.4	31.82	17.73	26.25		High	4.459e-05	0.001205	2.51
High	[K].LPQPPEGQCYSN.[-]	1xCarbamidomethyl [C9]; 1xTMTpro [N-Term]	0.00553209	0.000582909	1	6	2	Q13404	Q13404 [136-147]		0	1693.82	0.527	0.01	100	0.368925			67.9	35.8		17.16	29.48			High	0.0002619	0.002721	1.86
High	[K].LSDPGIPITVLSR.[Q]	1xTMTpro [N-Term]	0.00590168	0.000582909	1	1	2	P23458	P23458 [737-749]		0	1672													No Quan Values	High	0.0002619	0.002903	2.57
High	[K].QLTLSCPLCVNPVCR.[E]	3xCarbamidomethyl [C6; C9; C14]; 1xTMTpro [N-Term]	0.00586996	0.000582909	1	2	1	P22830-1	P22830-1 [398-412]		0	2121.09	0.783	0.01	100	1			78	61.1		30.6	11.78			High	4.459e-05	0.001245	2.33
High	[R].DGFIDLMELK.[L]	1xOxidation [M7]; 1xTMTpro [K10]; 1xTMTpro [N-Term]	0.00606292	0.000582909	2	3	1	Q9BUP0; Q96C19	Q9BUP0 [107-116]; Q96C19 [109-118]		0	1805	0.878	0.705	1.245	1	1	1	65	57	45.8	50.6	45.12	21.79	Shared	High	0.0002619	0.00299	1.89
High	[R].WIYEDVER.[Q]	1xTMT6plex [N-Term]	0.00553209	0.000582909	1	8	1	O43852	O43852 [104-111]		0	1338.69	0.694	0.538	1.291	1	0.787693	1	690	479.1	371.2	74.21	10.94	29.76		High	0.0003212	0.001435	2.55
High	[R].GEGMPQYR.[N]	1xTMTpro [N-Term]	0.0058384	0.000582909	1	1	1	O60884	O60884 [314-321]		0	1241.63													No Quan Values	High	0.0002619	0.002869	1.98
High	[R].SVYPVASPQECNNMHLSTLMK.[C]	1xCarbamidomethyl [C11]; 2xOxidation [M14; M20]; 1xTMT6plex [K21]; 1xTMT6plex [N-Term]	0.00565263	0.000582909	1	1	4	XXXCC5	XXXCC5 [133-153]		0	2896.44	2.179	0.913	2.388	0.270446	1	0.199616	64.2	140	58.6	17.41	20.34	36.06		High	0.0003212	0.001461	2.96
High	[K].NTSDVISAAK.[K]	1xTMT6plex [K10]; 1xTMT6plex [N-Term]	0.00559203	0.000582909	1	3	1	P35221	P35221 [738-747]		0	1463.85	0.661	0.592	1.117	1	0.813885	1	207.4	137.1	122.7	13.35	22.48	44.15		High	0.0003212	0.001453	1.96
High	[K].ETMQFLNDR.[L]	1xOxidation [M3]; 1xTMT6plex [N-Term]	0.00568317	0.000582909	4	9	1	O76013-1; Q15323; Q14525; O76011	O76013-1 [95-103]; Q15323 [58-66]; Q14525 [58-66]; O76011 [100-108]		0	1398.69	0.909	1.061	0.857	1	1	1	234.6	213.3	249	192.87	15.46	68.21	Shared	High	0.0003212	0.001467	1.92
High	[K].IDYGEYMDK.[N]	1xOxidation [M7]; 1xTMTpro [K9]; 1xTMTpro [N-Term]	0.00603032	0.000582909	1	1	1	Q04837	Q04837 [114-122]		0	1757.89	0.53	0.443	1.195	0.452355	0.527677	1	365.7	193.7	162	41.36	39.46	45.28		High	0.0002619	0.002971	2.06
High	[K].TSSDPTCVEK.[E]	1xCarbamidomethyl [C7]; 1xTMT6plex [K10]; 1xTMT6plex [N-Term]	0.00571388	0.000582909	1	1	1	O14980	O14980 [113-122]		0	1581.82	1.05	1.052	0.998	1	1	1	87.2	91.6	91.8	38.8	9.1	48.05		High	0.0003212	0.001478	1.89
High	[R].SFVEFILEPLYK.[I]	1xTMTpro [K12]; 1xTMTpro [N-Term]	0.00603032	0.000582909	1	3	1	Q15029	Q15029 [368-379]		0	2093.22	0.867	0.01	100	1			42.1	36.5		35.34	18.25			High	4.459e-05	0.00129	2.47
High	[K].SSSGENK.[R]	1xTMT6plex [K7]; 1xTMT6plex [N-Term]	0.00559203	0.000582909	1	3	1	Q15054	Q15054 [374-380]		0	1166.64	0.633	0.565	1.119	0.721027	0.543764	1	369.7	233.9	209	33.9	26.37	4.32		High	0.0003212	0.00145	2.38
High	[K].AVDSPNIK.[A]	1xTMTpro [K8]; 1xTMTpro [N-Term]	0.00565263	0.000582909	1	3	1	Q7L2E3-2	Q7L2E3-2 [867-874]		0	1451.87	0.84	0.693	1.213	1	1	1	346.1	290.8	239.7	23.57	13.8	36.55		High	0.0002619	0.002782	2.32
High	[R].EMQDLGGGER.[M]	1xOxidation [M2]; 1xTMTpro [N-Term]	0.00562225	0.000582909	1	1	1	Q02413	Q02413 [641-650]		0	1411.68													No Quan Values	High	0.0002619	0.00277	1.69
High	[R].CGEEIAVQFVDMVK.[G]	1xCarbamidomethyl [C1]; 1xOxidation [M12]; 1xTMT6plex [K14]; 1xTMT6plex [N-Term]	0.00603032	0.000582909	1	1	2	O43175	O43175 [295-308]		0	2099.09	0.687	0.791	0.868	1	1	1	76.6	52.7	60.7	25.04	4.88	14.4		High	0.0003212	0.001541	1.89
High	[K].GNGEDGK.[E]	1xTMTpro [K7]; 1xTMTpro [N-Term]	0.00571388	0.000582909	1	1	2	P82970	P82970 [184-190]		0	1284.7	0.605	0.355	1.701	1	1	1	697	421.4	247.7	39.45	46.77	79.22		High	0.0002619	0.002811	1.87
High	[K].MVSADAYK.[I]	1xTMT6plex [K8]; 1xTMT6plex [N-Term]	0.00596565	0.000582909	1	2	1	P09543-1	P09543-1 [80-87]		0	1342.74	1.011	1.158	0.872	1	1	1	154.2	155.8	178.6	27.21	17.59	10.32		High	0.0003212	0.001528	2.05
High	[R].ETSMVHELNR.[Y]	1xTMTpro [N-Term]	0.00606292	0.000582909	1	2	4	P61619	P61619 [406-415]		0	1519.79	1.046	0.974	1.074	1	1	1	46.5	48.6	45.2	4.68	17.47	54.14		High	4.459e-05	0.001294	1.75
High	[R].AIGNIELGIR.[S]	1xTMTpro [N-Term]	0.00571388	0.000582909	1	1	1	P46821	P46821 [55-64]		0	1359.83	0.957	0.997	0.96	1	1	1	191.8	183.6	191.2	18.11	25.9	24.32		High	0.0002619	0.002817	1.35
High	[K].ELNYFAK.[A]	1xTMTpro [K7]; 1xTMTpro [N-Term]	0.00565263	0.000582909	1	2	4	P00558	P00558 [193-199]		0	1492.87	0.787	1.809	0.435	1	1	1	842.5	662.9	1523.8	65.03	55.86	30.33		High	0.0002619	0.002779	2.88
High	[R].SPQNQYPAELMR.[R]	1xTMT6plex [N-Term]	0.00590168	0.000582909	1	2	1	P33993-1	P33993-1 [121-132]		0	1662.85													No Quan Values	High	0.0003212	0.001517	2.41
High	[K].SFENISK.[W]	1xTMTpro [K7]; 1xTMTpro [N-Term]	0.00571388	0.000582909	1	1	1	P61026	P61026 [96-102]		0	1432.83	1.04	0.925	1.123	1	1	1	182	189.2	168.4	42.94	27.57	51.1		High	0.0002619	0.002815	2.2
High	[R].SNGVQLLQR.[L]	1xTMT6plex [N-Term]	0.00593358	0.000582909	1	2	1	Q9H3U1	Q9H3U1 [194-202]		0	1243.73	0.736	0.811	0.908	1	1	1	413.4	304.3	335.2	20.09	12.46	21.57		High	0.0003212	0.001525	2.16
High	[K].AVECCDK.[A]	2xCarbamidomethyl [C4; C5]; 1xTMTpro [K7]; 1xTMTpro [N-Term]	0.00553209	0.000582909	1	1	2	Q13451-1	Q13451-1 [336-342]		0	1489.76	0.686	0.62	1.106	1	1	1	317.1	217.5	196.7	27.78	39.91	39.44		High	0.0002424	0.00271	1.92
High	[K].FITYPFDQNR.[F]	1xTMTpro [N-Term]	0.0058384	0.000582909	1	3	1	Q8N7H5	Q8N7H5 [48-57]		0	1604.84	0.904	0.954	0.948	1	1	1	92.7	83.8	88.5	33.76	32.83	34.66		High	0.0002619	0.002871	2.38
High	[R].AINLLFDIAR.[I]	1xTMTpro [N-Term]	0.00571388	0.000582909	1	1	1	Q7Z7L7	Q7Z7L7 [374-383]		0	1449.87	0.914	1.648	0.554	1	1	1	52.1	47.6	85.8	64.66	18.32	48.59		High	0.0002619	0.002805	1.56
High	[K].QIVEILTAYASAVGIGTTQVQPE.[-]	1xTMT6plex [N-Term]	0.00593358	0.000582909	2	4	1	Q16891-2; Q16891	Q16891-2 [725-747]; Q16891 [736-758]		0	2617.43	1.54	1.78	0.865	1	1	1	64.9	100	115.6	62.06	12.57	14.51	Shared	High	0.0003212	0.001522	1.87
High	[K].DVSALTK.[A]	1xTMTpro [K7]; 1xTMTpro [N-Term]	0.00553209	0.000582909	1	1	1	Q9NRX1	Q9NRX1 [126-132]		0	1341.82	1.092	0.757	1.441	1	1	1	188.2	205.5	142.5	22.65	8.4	50.81		High	0.0002619	0.002721	1.63
High	[R].STVAESVSQQILR.[Q]	1xTMTpro [N-Term]	0.00603032	0.000582909	1	1	1	Q86WX3	Q86WX3 [84-96]		0	1721.97													No Quan Values	High	0.0002619	0.00297	1.95
High	[R].LTLAELNQILYR.[C]	1xTMT6plex [N-Term]	0.00577581	0.000582909	1	3	2	P35573-1	P35573-1 [899-910]		0	1675.99													No Quan Values	High	0.0003212	0.001487	1.42
High	[K].VEPSSQSPGR.[S]	1xTMTpro [N-Term]	0.00603032	0.000582909	1	5	1	Q8IUD2-1	Q8IUD2-1 [11-20]		0	1347.72	0.633	0.728	0.869	0.308659	0.806562	1	260.6	164.9	189.7	33.66	22.54	16.79		High	0.0002619	0.002974	1.98
High	[K].QVEQLEK.[E]	1xTMTpro [K7]; 1xTMTpro [N-Term]	0.0059979	0.000582909	1	2	4	Q14152	Q14152 [673-679]		0	1481.88	0.827	0.659	1.254	1	0.760586	1	728.6	602.2	480.2	19.11	22.07	31.97		High	0.0002619	0.002955	2.24
High	[R].LTIYVCR.[E]	1xCarbamidomethyl [C6]; 1xTMTpro [N-Term]	0.00577581	0.000582909	1	2	1	Q9NZI7	Q9NZI7 [430-436]		0	1228.7	0.949	0.801	1.185	1	1	1	114	108.2	91.3	44.03	31.24	44.46		High	0.0002619	0.002837	2.04
High	[K].ALEEETK.[N]	1xTMTpro [K7]; 1xTMTpro [N-Term]	0.00603032	0.000582909	1	5	7	P35580	P35580 [1182-1188]		0	1427.82	0.704	0.275	2.562	1	1	1	3750.9	2641.6	1031.1	81.94	66.62	140.02		High	4.459e-05	0.001285	2.45
High	[R].NDEELNK.[L]	1xTMTpro [K7]; 1xTMTpro [N-Term]	0.00556198	0.000582909	1	14	3	Q16777	Q16777 [90-96]		0	1469.81	0.578	0.444	1.302	1	1	1	742.7	429.2	329.7	148.66	74.7	109.69		High	0.0002619	0.002736	2.12
High	[K].IEISELNR.[V]	1xTMTpro [N-Term]	0.00577581	0.000582909	2	2	9	P35908; P04264	P35908 [394-401]; P04264 [396-403]		0	1277.74	0.383	0.449	0.852	1	1	1	5187.3	1984.4	2327.8	47.89	114.83	83.4	Shared	High	8.519e-05	0.001641	2.66
High	[K].VWLIDDILEK.[I]	1xTMTpro [K10]; 1xTMTpro [N-Term]	0.00565263	0.000582909	1	2	2	Q9Y606	Q9Y606 [160-169]		0	1852.11	1.489	1.14	1.306	0.894959	1	1	28.2	41.9	32.1	16.67	37.43	29.99		High	0.0002619	0.002779	2.04
High	[K].TVDSCFQDLK.[E]	1xCarbamidomethyl [C5]; 1xTMTpro [K10]; 1xTMTpro [N-Term]	0.00590168	0.000582909	1	2	1	Q9NQ48	Q9NQ48 [31-40]		0	1820.97	0.909	0.868	1.047	1	1	1	58.6	53.3	50.9	39.03	27.23	33.74		High	0.0002619	0.002912	2.31
High	[K].ALEDVDYVQTFK.[G]	1xTMTpro [K12]; 1xTMTpro [N-Term]	0.0059979	0.000582909	1	3	1	Q6IN85	Q6IN85 [627-638]		0	2036.12													No Quan Values	High	0.0002619	0.002955	1.09
High	[R].LLYPPETGLFLVR.[E]	1xTMT6plex [N-Term]	0.00571388	0.000582909	1	1	1	P41240	P41240 [95-107]		0	1747.04	1.081	1.116	0.968	1	1	1	46	49.7	51.4	22.25	20.42	13.52		High	0.0003212	0.001474	2.46
High	[K].YATEEALK.[E]	1xTMTpro [K8]; 1xTMTpro [N-Term]	0.00596565	0.000582909	1	2	1	P62256	P62256 [148-155]		0	1532.88													No Quan Values	High	0.0002619	0.002949	2.4
High	[R].DISQDSLQDIK.[Q]	1xTMT6plex [K11]; 1xTMT6plex [N-Term]	0.00580702	0.000582909	1	1	1	Q9Y4X5	Q9Y4X5 [512-522]		0	1719.95	0.944	0.881	1.072	1	1	1	151.7	143.3	133.7	18.89	13.38	32.03		High	0.0003212	0.001498	2.02
High	[K].SSDEAVILCK.[T]	1xCarbamidomethyl [C9]; 1xTMT6plex [K10]; 1xTMT6plex [N-Term]	0.00577581	0.000582909	1	2	1	Q9UNM6	Q9UNM6 [106-115]		0	1579.88	0.934	0.768	1.216	1	1	1	127.3	118.9	97.8	14	7.63	35.48		High	0.0003212	0.001492	2.45
High	[K].ALEAVFGK.[Y]	1xTMT6plex [K8]; 1xTMT6plex [N-Term]	0.00593358	0.000582909	1	3	1	P38159-1	P38159-1 [23-30]		0	1292.8	0.867	1.127	0.769	1	1	1	686.6	595.1	773.9	23.45	65.82	30.18		High	0.0003212	0.001521	2.4
High	[K].AQDVLVQEMEVVK.[Q]	1xOxidation [M9]; 1xTMT6plex [K13]; 1xTMT6plex [N-Term]	0.00577581	0.000582909	1	1	1	Q99459	Q99459 [632-644]		0	1962.1													No Quan Values	High	0.0003212	0.001489	2.1
High	[R].SLPTTVPESPNYR.[N]	1xTMT6plex [N-Term]	0.00559203	0.000582909	1	2	2	Q6PKG0-1	Q6PKG0-1 [766-778]		0	1689.9	0.609	1.039	0.586	1	1	1	107.5	65.5	111.7	35.61	30.9	29.44		High	0.0003212	0.00145	2.4
High	[K].ESVGSSSTSNEGGR.[R]	1xTMTpro [N-Term]	0.00596565	0.000582909	1	2	1	Q6GQQ9-1	Q6GQQ9-1 [470-483]		0	1657.79	1.158	1.095	1.057	1	1	1	30	34.7	32.8	40.08	30.55	45.8		High	0.0002619	0.002949	1.84
High	[K].ENSGYLK.[A]	1xTMTpro [K7]; 1xTMTpro [N-Term]	0.00556198	0.000582909	1	1	1	O94826	O94826 [294-300]		0	1418.81	0.891	0.878	1.015	1	1	1	100.7	89.8	88.5	44.4	57.73	49.2		High	0.0002619	0.002733	2
High	[R].SIQMLTLLR.[A]	1xTMTpro [N-Term]	0.00606292	0.000582909	1	1	1	Q13445	Q13445 [168-176]		0	1378.84	1.094	1.537	0.712	1	0.839865	1	112.2	122.8	172.4	36.12	21.53	34.25		High	0.0002619	0.002986	1.56
High	[K].LWSNFWGALSPDGYYAR.[S]	1xTMTpro [N-Term]	0.00586996	0.000582909	1	3	1	O00469-1	O00469-1 [424-440]		0	2307.15													No Quan Values	High	0.0002619	0.002888	2.18
High	[R].DVTSSSR.[Q]	1xTMT6plex [N-Term]	0.00606292	0.000582909	1	1	1	P02533	P02533 [440-446]		0	980.521	1.47	0.615	2.39	1	1	1	117.3	172.5	72.2	101.34	62.84	52.69		High	0.0003212	0.00155	2.11
High	[K].VLEALQVLR.[C]	1xTMT6plex [N-Term]	0.00580702	0.000582909	1	2	1	Q9H7D7	Q9H7D7 [229-237]		0	1269.81													No Quan Values	High	0.0003212	0.001493	1.83
High	[K].TQIPLQAR.[E]	1xTMT6plex [N-Term]	0.00568317	0.000582909	1	2	1	Q13490-1	Q13490-1 [500-507]		0	1155.7	0.705	0.84	0.839	0.861165	1	1	347.3	244.7	291.7	21.95	15.01	28.03		High	0.0003212	0.00147	2.21
High	[R].LIEPPHTDSLR.[A]	1xTMTpro [N-Term]	0.00593358	0.000582909	1	1	1	Q6P158-1	Q6P158-1 [1024-1034]		0	1581.89													No Quan Values	High	0.0002619	0.002931	2.05
High	[R].DSVLTSK.[N]	1xTMTpro [K7]; 1xTMTpro [N-Term]	0.00577581	0.000582909	1	1	2	O75937	O75937 [34-40]		0	1357.82	0.78	0.614	1.27	1	1	1	1569.9	1223.9	963.8	39.58	45.43	56.68		High	0.0002619	0.002837	2.6
High	[R].SEPIYNSR.[C]	1xTMT6plex [N-Term]	0.00568317	0.000582909	1	1	2	Q5T749	Q5T749 [301-308]		0	1194.63	0.938	0.535	1.754	1	0.423069	1	880.6	826.2	471.2	19.67	31	28.24		High	0.0003212	0.001468	2.39
High	[K].NASYYGNR.[A]	1xTMT6plex [N-Term]	0.00590168	0.000582909	1	2	1	Q99615-1	Q99615-1 [61-68]		0	1173.59	0.805	0.648	1.242	1	1	1	460.2	370.5	298.2	39.01	20.26	38.28		High	0.0003212	0.001517	2.56
High	[R].DLTDYLMK.[I]	1xOxidation [M7]; 1xTMT6plex [K8]; 1xTMT6plex [N-Term]	0.00559203	0.000582909	4	8	14	P63267-1; P60709; P68133; Q562R1	P63267-1 [185-192]; P60709 [184-191]; P68133 [186-193]; Q562R1 [185-192]		0	1472.81	0.196	0.248	0.791	0.134808	0.185135	1	16885.8	3307.1	4180.6	36.41	10.28	53.54	Shared	High	0.0003212	0.001448	2.28
High	[R].EEQCILYLGPR.[Y]	1xCarbamidomethyl [C4]; 1xTMTpro [N-Term]	0.0059979	0.000582909	1	1	1	Q13451-1	Q13451-1 [212-222]		0	1681.89	0.809	0.01	100	1			600.6	485.9		59.83	22.43			High	4.459e-05	0.001275	1.53
High	[K].NAVEEYVYDFR.[D]	1xTMT6plex [N-Term]	0.00553209	0.000582909	1	1	2	O95757	O95757 [622-632]		0	1633.81													No Quan Values	High	0.0003212	0.001437	1.61
High	[K].DQVQQAR.[R]	1xTMTpro [N-Term]	0.00559203	0.000582909	1	4	1	O60664-1	O60664-1 [357-363]		0	1148.63													No Quan Values	High	0.0002619	0.002741	1.83
High	[R].DLTDEEK.[Q]	1xTMTpro [K7]; 1xTMTpro [N-Term]	0.00553209	0.000582909	1	6	1	Q969G3	Q969G3 [106-112]		0	1457.8	0.802	1.005	0.798	1	1	1	205.3	164.6	206.3	18.27	15.97	27.67		High	0.0002424	0.002711	2.18
High	[R].GLTSVINQK.[L]	1xTMTpro [K9]; 1xTMTpro [N-Term]	0.00559203	0.000582909	1	1	3	P07195	P07195 [300-308]		0	1567.97	0.722	0.01	100	1			718.8	519.1		76.71	62.98			High	4.459e-05	0.001163	2.31
High	[R].LIPDDLSLLK.[L]	1xTMTpro [K10]; 1xTMTpro [N-Term]	0.00559203	0.000582909	1	1	1	Q8NCF5-1	Q8NCF5-1 [136-145]		0	1735.09	1.15	0.912	1.26	1	1	1	72.1	82.9	65.7	22.34	36.51	32.57		High	0.0002619	0.002748	2.11
High	[K].EVEAAQGVK.[I]	1xTMT6plex [K9]; 1xTMT6plex [N-Term]	0.0058384	0.000582909	1	1	1	O60841	O60841 [924-932]		0	1388.81	0.979	1.171	0.836	1	1	1	60.5	59.3	70.9	31.04	90.71	102.36		High	0.0003212	0.001499	2.28
High	[R].TGLEDPER.[Y]	1xTMTpro [N-Term]	0.00577581	0.000582909	1	5	2	P35580	P35580 [5-12]		0	1220.64	0.735	0.194	3.788	1	1	1	1383.7	1016.5	268.4	87.4	25.92	130.22		High	4.459e-05	0.001213	1.52
High	[R].NSLPDTVQIR.[R]	1xTMTpro [N-Term]	0.00586996	0.000582909	1	1	1	P56537-1	P56537-1 [86-95]		0	1446.82	0.674	0.53	1.272	0.954353	0.600175	1	271	182.5	143.6	17.03	17.66	42.53		High	0.0002619	0.002892	2.71
High	[K].EDILEFIK.[Q]	1xTMTpro [K8]; 1xTMTpro [N-Term]	0.00553209	0.000582909	1	1	2	Q93034	Q93034 [67-74]		0	1614.96	0.778	1.257	0.619	0.622575	1	0.311094	42.2	32.8	53	55.37	12.1	27.91		High	0.0002619	0.002724	2.8
High	[K].TFLTNDQTK.[V]	1xTMTpro [K9]; 1xTMTpro [N-Term]	0.00586996	0.000582909	2	7	1	P0DJD0; P49792	P0DJD0 [1191-1199]; P49792 [2182-2190]		0	1675.95	1.164	0.938	1.241	1	1	1	74.1	86.2	69.5	105.93	89.5	86.54	Shared	High	0.0002619	0.0029	2.25
High	[K].LDEAVAEAHLGK.[L]	1xTMTpro [K12]; 1xTMTpro [N-Term]	0.0058384	0.000582909	1	2	1	P23526-1	P23526-1 [390-401]		0	1861.07													No Quan Values	High	0.0002619	0.002878	2.45
High	[K].ITITNDK.[G]	1xTMTpro [K7]; 1xTMTpro [N-Term]	0.00606292	0.000582909	5	6	24	P17066; P54652; P11142-1; P0DMV8; P34931	P17066 [503-509]; P54652 [504-510]; P11142-1 [501-507]; P0DMV8 [501-507]; P34931 [503-509]		0	1412.86	1.218	0.919	1.325	1	1	1	5478.3	6673.4	5037.3	35.62	46.46	17.64	Shared	High	0.0002619	0.002987	2.1
High	[K].YPVVSDGK.[R]	1xTMTpro [K8]; 1xTMTpro [N-Term]	0.00565263	0.000582909	1	2	1	Q02809	Q02809 [142-149]		0	1472.86	0.649	0.641	1.012	0.691874	0.748865	1	286.3	185.7	183.6	15.34	18.96	30.31		High	0.0002619	0.002788	1.81
High	[R].QIEYEYK.[L]	1xTMTpro [K7]; 1xTMTpro [N-Term]	0.0058384	0.000582909	1	1	1	P20700	P20700 [235-241]		0	1580.88	0.946	0.817	1.159	1	1	1	194.6	184.2	159	45.52	22.61	62.11		High	0.0002619	0.002874	2.58
High	[RK].YQTLELEK.[E]	1xTMT6plex [K8]; 1xTMT6plex [N-Term]	0.0058384	0.000582909	3	14	4	P17482; P20719; P28356	P17482 [195-202]; P20719 [205-212]; P28356 [295-302]		0	1481.86	0.817	1.185	0.69	1	1	1	783.8	640.6	928.8	25.57	23.84	59.94	Shared	High	0.0003212	0.001502	1.23
High	[K].LCSESPDNVVSTTGFSIK.[A]	1xCarbamidomethyl [C2]; 1xTMTpro [K18]; 1xTMTpro [N-Term]	0.00565263	0.000582909	1	1	1	Q9NXU5	Q9NXU5 [52-69]		0	2549.34	1.131	1.042	1.085	1	1	1	39	44.1	40.7	8.33	23.36	16.22		High	0.0002619	0.002781	2.07
High	[K].TQVLQPEEK.[K]	1xTMT6plex [K9]; 1xTMT6plex [N-Term]	0.00568317	0.000582909	1	1	2	Q9Y4W6	Q9Y4W6 [560-568]		0	1529.89	0.754	0.621	1.213	1	0.708463	1	217.9	164.3	135.4	25.65	19.17	10.94		High	0.0003212	0.001472	2.27
High	[K].LQLYDLASGNLLETIDAHDGALWSMSLSPDQR.[G]	1xTMTpro [N-Term]	0.0058384	0.000582909	1	1	1	Q9UNX4	Q9UNX4 [478-509]		0	3833.93													No Quan Values	High	0.0002619	0.002879	1.5
High	[K].QPEDDLFDR.[L]	1xTMTpro [N-Term]	0.00553209	0.000582909	1	1	2	P11387	P11387 [559-567]		0	1438.71	1.144	1.135	1.008	1	1	1	201.9	231	229	26.06	18.82	38.35		High	0.0002619	0.002724	1.99
High	[K].NHEAQIQDMR.[Q]	1xOxidation [M9]; 1xTMT6plex [N-Term]	0.00590168	0.000582909	1	5	1	P35580	P35580 [1189-1198]		0	1486.73	1.055	1.376	0.767	1	0.822469	1	621.7	655.9	855.4	20.69	12.94	19.5		High	0.0003212	0.001517	1.58
High	[R].NYYEQWGK.[L]	1xTMT6plex [K8]; 1xTMT6plex [N-Term]	0.00590168	0.000582909	1	2	2	P22626	P22626 [39-46]		0	1545.81	0.955	1.037	0.921	1	1	1	1030.3	984	1068.1	30.75	12.59	45.48		High	0.0003212	0.001517	2.59
High	[K].VDLVLEK.[E]	1xTMT6plex [K7]; 1xTMT6plex [N-Term]	0.00586996	0.000582909	1	1	2	P17900	P17900 [82-88]		0	1273.81	0.683	0.524	1.304	0.65132	0.339971	1	250.7	171.3	131.4	20.08	28.18	20.38		High	0.0003212	0.001512	2.21
High	[R].EIVWLER.[E]	1xTMTpro [N-Term]	0.00574476	0.000582909	1	5	1	Q14244	Q14244 [85-91]		0	1248.73	0.96	1.204	0.797	1	1	1	126.2	121.1	152	16.77	23.78	16.92		High	0.0002619	0.002836	2.08
High	[R].DQSEPLGR.[V]	1xTMTpro [N-Term]	0.0058384	0.000582909	1	2	1	Q6L8Q7-1	Q6L8Q7-1 [66-73]		0	1205.64	0.546	0.372	1.467	0.987051	0.663502	1	664.1	362.4	247	35.84	34.95	56.13		High	0.0002619	0.002871	1.69
High	[R].AVIFDRFR.[G]	1xTMT6plex [N-Term]	0.00580702	0.000582909	1	2	5	P35232	P35232 [36-43]		1	1252.74	0.821	4.973	0.165	1	0.499911	0.267104	354.8	291.2	1764.7	99.81	38.29	41.69		High	0.0003212	0.001493	2.58
High	[K].IFLENHVR.[H]	1xTMTpro [N-Term]	0.00596565	0.000582909	1	2	1	Q13617-1	Q13617-1 [63-70]		0	1331.78													No Quan Values	High	0.0002619	0.002945	1.82
High	[K].ANSSVGK.[W]	1xTMTpro [K7]; 1xTMTpro [N-Term]	0.00590168	0.000582909	1	3	1	Q6UN15-1	Q6UN15-1 [288-294]		0	1270.76	0.789	0.763	1.034	1	1	1	247.2	195	188.6	10.8	28.49	30.22		High	0.0002619	0.002911	2.18
High	[K].KDDTDDEIAK.[Y]	2xTMTpro [K1; K10]; 1xTMTpro [N-Term]	0.0058384	0.000582909	1	2	1	P27824	P27824 [90-99]		1	2062.15	0.924	0.722	1.281	1	0.910738	1	132.5	122.5	95.6	19.44	24.72	46.05		High	0.0002619	0.002882	1.96
High	[K].LNMTPEEAER.[W]	1xOxidation [M3]; 1xTMTpro [N-Term]	0.00571388	0.000582909	1	1	1	P60228	P60228 [360-369]		0	1509.75	0.49	0.703	0.697	0.836513	1	1	129.7	63.5	91.2	53.72	50.19	41.15		High	0.0002619	0.002809	1.2
High	[K].VSWEEVK.[N]	1xTMTpro [K7]; 1xTMTpro [N-Term]	0.00562225	0.000582909	1	4	2	P12081	P12081 [244-250]		0	1484.86	1.079	0.746	1.447	1	1	1	369.3	398.5	275.4	41.21	30.91	50.34		High	0.0002619	0.002764	2.25
High	[K].TEGNEQMK.[V]	1xTMTpro [K8]; 1xTMTpro [N-Term]	0.00553209	0.000582909	1	1	2	O43765	O43765 [96-103]		0	1544.82	1.446	1.298	1.114	1	1	1	155.8	225.3	202.2	48.29	24.56	40.65		High	0.0002424	0.00271	1.93
High	[R].YEAANWK.[Y]	1xTMTpro [K7]; 1xTMTpro [N-Term]	0.00553209	0.000582909	1	3	2	P60900	P60900 [96-102]		0	1489.83	0.974	0.823	1.184	1	1	1	1243	1211	1022.5	22.34	24.11	30.45		High	0.0002619	0.002722	2.57
High	[K].ADEGISFR.[G]	1xTMTpro [N-Term]	0.00593358	0.000582909	1	1	13	Q06830	Q06830 [121-128]		0	1198.64	1.41	1.047	1.346	1	1	1	2461.3	3470.4	2577.5	30.64	22.58	30.92		High	4.459e-05	0.001264	2.4
High	[R].AADTNEVVK.[L]	1xTMTpro [K9]; 1xTMTpro [N-Term]	0.0058384	0.000582909	1	1	1	Q14642	Q14642 [257-265]		0	1554.9													No Quan Values	High	0.0002619	0.002872	1.98
High	[K].EFSGNPIK.[V]	1xTMTpro [K8]; 1xTMTpro [N-Term]	0.00571388	0.000582909	1	2	1	P35637-1	P35637-1 [358-365]		0	1499.87	0.823	1.11	0.742	1	1	1	833.9	686.5	925.5	52.67	42.72	23.74		High	0.0002619	0.002805	2.36
High	[K].SDASPSSIR.[S]	1xTMT6plex [N-Term]	0.00559203	0.000582909	1	1	1	P33992	P33992 [130-138]		0	1148.61	0.605	0.597	1.012	0.921593	0.95203	1	1027.8	621.6	614.1	31.69	15.33	31.72		High	0.0003212	0.001452	2.67
High	[R].LAEYQAYIDFEMK.[I]	1xTMTpro [K13]; 1xTMTpro [N-Term]	0.00593358	0.000582909	1	3	1	Q15020	Q15020 [310-322]		0	2229.18													No Quan Values	High	0.0002619	0.002924	1.67
High	[K].TEAELAK.[E]	1xTMTpro [K7]; 1xTMTpro [N-Term]	0.00574476	0.000582909	1	2	2	P78316	P78316 [274-280]		0	1369.82													No Quan Values	High	0.0002619	0.00282	2.06
High	[R].LFEQNVQR.[S]	1xTMTpro [N-Term]	0.00553209	0.000582909	1	1	1	P61081	P61081 [159-166]		0	1337.75	0.635	0.462	1.373	1	0.958043	1	654.9	415.7	302.8	40.69	52.21	70.99		High	0.0002424	0.002714	2.38
High	[K].QAILAAQR.[R]	1xTMT6plex [N-Term]	0.00562225	0.000582909	1	3	1	O60869-1	O60869-1 [26-33]		0	1099.68													No Quan Values	High	0.0003212	0.001455	2.02
High	[K].LYTVEYLSNMVGGR.[K]	1xOxidation [M10]; 1xTMT6plex [N-Term]	0.00596565	0.000582909	1	1	1	Q13867	Q13867 [283-296]		0	1846.96													No Quan Values	High	0.0003212	0.001527	1.81
High	[K].YGNANAWR.[Y]	1xTMTpro [N-Term]	0.00559203	0.000582909	1	3	1	O00743	O00743 [133-140]		0	1255.65	1.097	1.114	0.985	1	1	1	796.7	873.9	887.6	28.31	19.5	17.86		High	0.0002619	0.002746	2.59
High	[K].ELIINEILVMK.[E]	1xTMTpro [K11]; 1xTMTpro [N-Term]	0.00568317	0.000582909	1	1	1	Q13177	Q13177 [289-299]		0	1923.18													No Quan Values	High	0.0002619	0.002793	2.32
High	[R].ELLTLDEK.[D]	1xTMT6plex [K8]; 1xTMT6plex [N-Term]	0.00559203	0.000582909	1	1	5	P46781	P46781 [59-66]		0	1418.85	0.642	0.488	1.317	1	0.755654	1	7344.7	4717.5	3582.3	45.17	24.03	40.34		High	0.0003212	0.00145	3.03
High	[K].GTLDAVLTDEEEK.[T]	1xTMTpro [K13]; 1xTMTpro [N-Term]	0.00559203	0.000582909	1	5	1	Q8N6R0-1	Q8N6R0-1 [122-134]		0	2028.1													No Quan Values	High	0.0002619	0.002753	1.85
High	[R].EGLVVRPQR.[R]	1xTMTpro [N-Term]	0.00603032	0.000582909	1	1	1	Q9BYN8	Q9BYN8 [194-202]		0	1357.82	0.777	0.775	1.003	0.345064	0.219306	1	404.5	314.2	313.4	12.52	9.14	12.33		High	0.0002619	0.002981	2.26
High	[R].RPAETNLR.[H]	1xTMTpro [N-Term]	0.0059979	0.000582909	1	1	2	P15104	P15104 [107-114]		0	1260.73													No Quan Values	High	0.0002619	0.002964	2.54
High	[K].EWDLLNENIMLLSK.[R]	1xTMTpro [K14]; 1xTMTpro [N-Term]	0.00586996	0.000582909	1	2	1	O00232-1	O00232-1 [79-92]		0	2326.3													No Quan Values	High	0.0002619	0.002893	2.34
High	[K].VDPLCSSK.[T]	1xCarbamidomethyl [C5]; 1xTMTpro [K8]; 1xTMTpro [N-Term]	0.00568317	0.000582909	1	2	1	Q7Z2K8-1	Q7Z2K8-1 [217-224]		0	1513.85													No Quan Values	High	0.0002619	0.002798	1.97
High	[R].FEGFIQTR.[G]	1xTMT6plex [N-Term]	0.00593358	0.000582909	1	1	1	O14672	O14672 [124-131]		0	1226.67													No Quan Values	High	0.0003212	0.001526	2.29
High	[R].QAFPNTNR.[W]	1xTMTpro [N-Term]	0.00562225	0.000582909	1	2	6	P26641	P26641 [182-189]		0	1251.68	0.638	0.355	1.798	1	0.392572	1	1455.3	928.6	516.6	36.63	32.02	55.31		High	4.459e-05	0.001168	1.46
High	[RK].VMLETPEYR.[S]	1xTMTpro [N-Term]	0.00565263	0.000582909	1	3	1	Q9NUQ9	Q9NUQ9 [233-241]		0	1441.77													No Quan Values	High	0.0002619	0.002778	2.28
High	[K].TEADAEK.[T]	1xTMTpro [K7]; 1xTMTpro [N-Term]	0.0058384	0.000582909	1	1	7	P19338	P19338 [438-444]		0	1371.76	0.595	0.684	0.87	0.396156	0.930373	1	1686.5	1003.9	1153.5	18.66	40.14	25.58		High	4.459e-05	0.001234	2.3
High	[K].TLPDEVLTK.[E]	1xTMT6plex [K9]; 1xTMT6plex [N-Term]	0.0058384	0.000582909	1	6	2	Q9BZZ5-2	Q9BZZ5-2 [161-169]		0	1473.89	0.827	0.616	1.342	1	0.59009	1	546.5	452.1	336.8	27.28	9.31	25.17		High	0.0003212	0.001505	3.01
High	[K].SILTDNPTWIIDPIDGTTNFVHR.[F]	1xTMTpro [N-Term]	0.00580702	0.000582909	1	3	1	P29218-1	P29218-1 [79-101]		0	2929.54													No Quan Values	High	0.0002619	0.002853	1.62
High	[K].STEEPIVK.[V]	1xTMTpro [K8]; 1xTMTpro [N-Term]	0.00603032	0.000582909	1	3	2	Q13618	Q13618 [255-262]		0	1510.9	0.808	0.704	1.147	1	1	1	340.7	275.3	240	27.04	27.52	39.92		High	0.0002619	0.002972	1.73
High	[K].QEVENFK.[K]	1xTMTpro [K7]; 1xTMTpro [N-Term]	0.00596565	0.000582909	1	5	2	Q6PKG0-1	Q6PKG0-1 [704-710]		0	1501.85	0.782	0.842	0.928	0.646843	0.988098	1	449.3	351.2	378.5	8.22	16.45	19.25		High	0.0002619	0.002936	2.49
High	[R].LITLEEEMTK.[Y]	1xOxidation [M8]; 1xTMT6plex [K10]; 1xTMT6plex [N-Term]	0.00577581	0.000582909	1	1	1	P07237	P07237 [317-326]		0	1680.95	0.593	0.852	0.696	0.323269	0.992966	1	150.2	89.1	128	17.87	14.87	20.31		High	0.0003212	0.00149	2.2
High	[R].YEATSVQQK.[V]	1xTMT6plex [K9]; 1xTMT6plex [N-Term]	0.00580702	0.000582909	1	3	1	Q5JTV8-3	Q5JTV8-3 [204-212]		0	1511.85													No Quan Values	High	0.0003212	0.001496	1.65
High	[K].NNIIQTWR.[Q]	1xTMT6plex [N-Term]	0.00606292	0.000582909	1	1	1	P41250	P41250 [159-166]		0	1273.72	0.638	0.779	0.819	0.858736	0.990781	1	441.3	281.7	343.8	27.86	15.83	16.03		High	0.0003212	0.001551	2.72
High	[R].VTISGEEK.[C]	1xTMT6plex [K8]; 1xTMT6plex [N-Term]	0.00568317	0.000582909	1	5	1	Q01433-1	Q01433-1 [222-229]		0	1320.78	0.541	0.772	0.7	0.989331	1	1	195.1	105.5	150.6	21.53	17.59	52.07		High	0.0003212	0.001468	1.6
High	[K].MLQHIDYR.[M]	1xTMT6plex [N-Term]	0.00603032	0.000582909	1	5	2	P14678-1	P14678-1 [9-16]		0	1304.7	0.97	0.916	1.059	1	1	1	168.8	163.8	154.6	16.03	23.49	14.6		High	0.0003212	0.001546	2.68
High	[R].DEQFYWIIEALGIR.[K]	1xTMTpro [N-Term]	0.00565263	0.000582909	1	1	2	P07814	P07814 [403-416]		0	2057.1	0.852	1.558	0.546	1	1	1	40.1	34.1	62.5	173.76	70.84	178.15		High	4.459e-05	0.001179	1.55
High	[K].YSLQNTEESLR.[H]	1xTMTpro [N-Term]	0.00586996	0.000582909	1	3	1	Q9NSP4-1	Q9NSP4-1 [76-86]		0	1643.86	0.985	0.855	1.153	1	1	1	103.1	101.6	88.1	29.1	15.99	21.86		High	0.0002619	0.002889	1.86
High	[R].RLDLPIER.[Q]	1xTMTpro [N-Term]	0.00577581	0.000582909	1	2	5	P17812	P17812 [269-276]		1	1315.8	1.018	1.065	0.956	1	1	1	427.7	435.4	455.4	16.57	11.69	25.09		High	0.0002619	0.002842	2.88
High	[R].MGDADYLAAWHR.[L]	1xOxidation [M1]; 1xTMT6plex [N-Term]	0.00580702	0.000582909	1	2	3	Q9UBN7-1	Q9UBN7-1 [710-721]		0	1650.79	1.858	2.759	0.674	1	0.66993	1	40.9	76	112.9	71.57	26.87	23.47		High	0.0003212	0.001499	2.58
High	[R].SPTGSGVTAR.[I]	1xTMTpro [N-Term]	0.00568317	0.000582909	1	1	1	Q96EM0	Q96EM0 [271-280]		0	1236.69	0.654	0.851	0.769	1	1	1	163.4	106.9	139.1	31.9	40	37.18		High	0.0002619	0.002792	1.98
High	[R].SAVPPGADK.[K]	1xTMT6plex [K9]; 1xTMT6plex [N-Term]	0.00593358	0.000582909	1	1	3	P46783	P46783 [130-138]		0	1299.77	0.717	0.729	0.984	1	1	1	1167.9	837.9	851.9	35.06	42.3	21.82		High	0.0003212	0.00152	2.81
High	[K].ATVLTTER.[K]	1xTMTpro [N-Term]	0.00593358	0.000582909	1	1	1	Q9UMS4	Q9UMS4 [180-187]		0	1194.7	0.597	0.01	100	0.22442			564.8	337		29.24	10.02			High	4.459e-05	0.001256	1.48
High	[R].YEEIDLETGILESR.[R]	1xTMTpro [N-Term]	0.00553209	0.000582909	1	2	1	Q12789-2	Q12789-2 [75-88]		0	1971.02	0.632	0.704	0.897	0.625477	0.757932	1	59.5	37.6	41.9	73.74	19.16	20.83		High	0.0002424	0.00271	1.43
High	[R].VDAVASK.[V]	1xTMTpro [K7]; 1xTMTpro [N-Term]	0.0059979	0.000582909	1	1	2	Q9HD42-1	Q9HD42-1 [69-75]		0	1297.8	0.829	0.632	1.311	1	0.970293	1	257.6	213.5	162.9	29.08	40.66	60.28		High	0.0002619	0.002963	2.23
High	[K].YSFINDNAASGI.[-]	1xTMTpro [N-Term]	0.00577581	0.000582909	1	1	1	Q5T9L3-2	Q5T9L3-2 [532-543]		0	1575.8	1.133	1.215	0.932	1	1	1	126.4	143.2	153.6	68.14	58.04	40.56		High	0.0002619	0.002849	2.03
High	[K].LFVQDEK.[G]	1xTMTpro [K7]; 1xTMTpro [N-Term]	0.00590168	0.000582909	1	2	2	Q9NY33	Q9NY33 [460-466]		0	1486.88	0.828	0.439	1.887	1	0.884822	1	418.5	346.6	183.7	31.29	26.43	47.19		High	0.0002619	0.002907	2.73
High	[R].GGWGISPR.[G]	1xTMTpro [N-Term]	0.00596565	0.000582909	2	2	2	P62714; P67775	P62714 [207-214]; P67775 [207-214]		0	1133.64	0.887	0.913	0.972	1	1	1	553.2	490.9	505.2	23.96	23.21	28.49	Shared	High	0.0002619	0.00295	1.96
High	[K].EAAEMGK.[G]	1xTMTpro [K7]; 1xTMTpro [N-Term]	0.00586996	0.000582909	2	4	12	Q05639; P68104	Q05639 [45-51]; P68104 [45-51]		0	1343.75	0.958	0.537	1.785	1	1	1	2752.4	2636	1477	33.62	47.17	44.18	Shared	High	8.519e-05	0.002496	2.29
High	[K].VAVATPAK.[K]	1xTMTpro [K8]; 1xTMTpro [N-Term]	0.00593358	0.000582909	1	1	4	P19338	P19338 [72-79]		0	1364.88	0.686	0.01	100	1			132.8	91.1		39.39	23.99			High	4.459e-05	0.001258	1.99
High	[K].VPGGLQGSQDR.[G]	1xTMTpro [N-Term]	0.00568317	0.000582909	1	3	1	P49750-4	P49750-4 [1093-1103]		0	1417.77	0.993	0.892	1.113	1	1	1	264	262.1	235.5	8.81	27.95	9.83		High	0.0002619	0.002794	1.64
High	[R].ADDPLLK.[L]	1xTMTpro [K7]; 1xTMTpro [N-Term]	0.00590168	0.000582909	1	1	2	Q96C86	Q96C86 [323-329]		0	1379.84	0.936	0.737	1.27	1	0.207397	1	265.9	249	196	15.38	23.17	39.05		High	0.0002619	0.002917	2.27
High	[K].APDVTTLPR.[N]	1xTMT6plex [N-Term]	0.00590168	0.000582909	1	2	1	Q92542-1	Q92542-1 [315-323]		0	1198.7													No Quan Values	High	0.0003212	0.001515	2.04
High	[K].GVPTGFILPIR.[D]	1xTMTpro [N-Term]	0.00590168	0.000582909	1	1	1	P11586	P11586 [879-889]		0	1473.91	1.045	1.156	0.904	1	1	1	120.6	125.9	139.3	36.74	14.35	24.27		High	0.0002619	0.002913	1.84
High	[K].AAGDTTVIENSDVSPETESSEK.[E]	1xTMTpro [K22]; 1xTMTpro [N-Term]	0.00603032	0.000582909	1	4	1	Q86UP2-1	Q86UP2-1 [1300-1321]		0	2874.43	1.079	0.81	1.332	1	1	1	27	29.2	21.9	11.09	30.81	19.64		High	0.0002619	0.002974	1.79
High	[K].EYTLDVYR.[L]	1xTMT6plex [N-Term]	0.00596565	0.000582909	1	1	1	P54577	P54577 [128-135]		0	1287.68													No Quan Values	High	0.0003212	0.001528	2.51
High	[K].AGDEFVEK.[T]	1xTMT6plex [K8]; 1xTMT6plex [N-Term]	0.00593358	0.000582909	1	3	1	Q16836-1	Q16836-1 [88-95]		0	1352.75	1.029	0.684	1.504	1	1	1	451.4	464.6	308.9	41.25	48.3	59.39		High	0.0003212	0.001523	2.72
High	[K].NNASLSK.[S]	1xTMTpro [K7]; 1xTMTpro [N-Term]	0.0059979	0.000582909	1	4	2	Q6Y7W6-1	Q6Y7W6-1 [1097-1103]		0	1341.8	1.11	46.179	0.024	1	0.0103472	0.00408701	148.2	164.4	6842.2	16.39	33.25	70.05		High	0.0002619	0.002961	2.86
High	[R].QAASEEK.[R]	1xTMT6plex [K7]; 1xTMT6plex [N-Term]	0.00596565	0.000582909	1	2	1	Q9Y6K9	Q9Y6K9 [218-224]		0	1220.69	0.714	0.625	1.142	1	0.996547	1	385.7	275.5	241.2	33.04	38.02	22.75		High	0.0003212	0.001527	2.1
High	[K].ALVSEWK.[E]	1xTMTpro [K7]; 1xTMTpro [N-Term]	0.00568317	0.000582909	1	1	2	Q16531	Q16531 [485-491]		0	1440.87	1.115	0.987	1.13	1	1	1	48	53.6	47.4	64.93	59.77	42.57		High	0.0002619	0.002788	2.56
High	[K].EENFFNPK.[E]	1xTMTpro [K8]; 1xTMTpro [N-Term]	0.00553209	0.000582909	1	6	1	Q9Y6M1	Q9Y6M1 [498-505]		0	1632.89													No Quan Values	High	0.0002619	0.002721	1.96
High	[R].ACASPSAQVEGSPVAGSDGSQPAVK.[L]	1xCarbamidomethyl [C2]; 1xTMTpro [K25]; 1xTMTpro [N-Term]	0.00568317	0.000582909	1	1	1	Q9UFC0	Q9UFC0 [248-272]		0	2965.52													No Quan Values	High	0.0002619	0.002796	1.39
High	[K].LAEMLDQR.[Q]	1xTMTpro [N-Term]	0.00556198	0.000582909	1	1	1	Q5VTR2	Q5VTR2 [58-65]		0	1279.7													No Quan Values	High	0.0002619	0.002731	1.89
High	[R].VSWNITGTVLASSGDDGCVR.[L]	1xCarbamidomethyl [C18]; 1xTMTpro [N-Term]	0.00586996	0.000582909	1	2	1	Q96EE3	Q96EE3 [284-303]		0	2398.2	1.005	1.689	0.595	1	1	1	26.9	27	45.4	39.29	43.9	26.25		High	0.0002619	0.00289	1.84
High	[K].QLEFCFSR.[E]	1xCarbamidomethyl [C5]; 1xTMTpro [N-Term]	0.00562225	0.000582909	1	6	1	Q71RC2	Q71RC2 [126-133]		0	1390.71	1.057	0.729	1.45	1	1	1	146.9	155.2	107	20.62	27.5	45.38		High	0.0002619	0.002768	1.99
High	[R].EWYPSLATMQESLR.[V]	1xTMTpro [N-Term]	0.00590168	0.000582909	1	1	1	Q8TAE8	Q8TAE8 [91-104]		0	2015.02	0.926	1.034	0.895	1	1	1	60.5	56	62.6	29.7	12.28	11.25		High	0.0002619	0.002908	2.01
High	[K].CSTPEEIK.[K]	1xCarbamidomethyl [C1]; 1xTMTpro [K8]; 1xTMTpro [N-Term]	0.00568317	0.000582909	1	2	2	P60981-1	P60981-1 [23-30]		0	1571.86	0.871	0.844	1.032	1	1	1	393.8	343.1	332.5	37.43	33.54	30.75		High	0.0002619	0.002788	2.42
High	[K].DVDALLK.[K]	1xTMTpro [K7]; 1xTMTpro [N-Term]	0.00580702	0.000582909	1	2	1	O75528	O75528 [236-242]		0	1381.85	0.952	0.91	1.046	1	1	1	139.9	133.2	127.3	9.9	16.47	12.95		High	0.0002619	0.002865	2.22
High	[K].TAMAAAK.[A]	1xTMTpro [K7]; 1xTMTpro [N-Term]	0.00586996	0.000582909	1	1	19	P83731	P83731 [125-131]		0	1271.76	0.448	0.396	1.132	1	0.642415	1	2643.3	1185.2	1046.9	121.54	93.74	19.65		High	4.459e-05	0.001239	1.55
High	[K].AGIIASAR.[A]	1xTMTpro [N-Term]	0.00565263	0.000582909	1	1	6	P13639	P13639 [43-50]		0	1062.66	0.955	1.288	0.742	1	1	1	543.4	519	699.9	93.4	88.82	68.79		High	8.519e-05	0.001529	2.04
High	[R].ASQVQSK.[L]	1xTMTpro [K7]; 1xTMTpro [N-Term]	0.00606292	0.000582909	1	2	2	Q9NUQ8	Q9NUQ8 [451-457]		0	1355.81	0.961	0.837	1.148	1	1	1	262.5	252.2	219.8	28.62	19.19	32.02		High	0.0002619	0.002987	2.29
High	[R].SCAGISGK.[S]	1xCarbamidomethyl [C2]; 1xTMT6plex [K8]; 1xTMT6plex [N-Term]	0.00606292	0.000582909	2	3	2	P33947-1; P24390	P33947-1 [28-35]; P24390 [28-35]		0	1237.7	1.478	1.423	1.039	1	1	1	1210.1	1788.5	1722	31.86	39.7	22.42	Shared	High	0.0003212	0.001549	2.62
High	[K].STMQELNSR.[L]	1xOxidation [M3]; 1xTMTpro [N-Term]	0.0058384	0.000582909	1	1	1	P35527	P35527 [155-163]		0	1385.7	0.502	0.409	1.228	1	1	1	932.2	468	381.2	59.62	141.05	83.75		High	0.0002619	0.002882	1.6
High	[K].EIEVGGGR.[K]	1xTMTpro [N-Term]	0.00603032	0.000582909	1	1	1	P62081	P62081 [50-57]		0	1120.63	0.691	0.558	1.238	0.985685	0.967066	1	453.1	312.9	252.9	29.75	39.39	35.65		High	0.0002619	0.002981	1.77
High	[K].SAYVSYDVQK.[R]	1xTMT6plex [K10]; 1xTMT6plex [N-Term]	0.00559203	0.000582909	1	1	1	Q9NUM4	Q9NUM4 [130-139]		0	1617.89													No Quan Values	High	0.0003212	0.001453	1.45
High	[R].LQIDVDGR.[K]	1xTMTpro [N-Term]	0.00603032	0.000582909	1	3	2	Q08J23	Q08J23 [249-256]		0	1219.7													No Quan Values	High	0.0002619	0.002981	2.61
High	[K].IAEALLSDLPGFR.[C]	1xTMTpro [N-Term]	0.00562225	0.000582909	1	3	2	Q8NCM8-1	Q8NCM8-1 [502-514]		0	1705.98													No Quan Values	High	0.0002619	0.002761	1.91
High	[K].TLTEDEIATILQSTLK.[G]	1xTMT6plex [K16]; 1xTMT6plex [N-Term]	0.00593358	0.000582909	1	2	2	Q13043-1	Q13043-1 [120-135]		0	2234.29	1.548	1.061	1.459	1	1	1	44.1	68.2	46.8	51.71	19.25	23.78		High	0.0003212	0.001525	1.98
High	[R].EYVESQLQR.[T]	1xTMTpro [N-Term]	0.00571388	0.000582909	1	2	2	Q8NBS9-1	Q8NBS9-1 [288-296]		0	1455.78	0.717	1.017	0.705	1	1	1	499.4	358.1	508	28.96	33.79	37.61		High	0.0002619	0.002815	1.55
High	[K].ELSEALTR.[H]	1xTMTpro [N-Term]	0.00593358	0.000582909	1	1	2	P41250	P41250 [633-640]		0	1222.7	0.809	0.927	0.873	0.906628	1	1	1016.2	822.3	942.2	12.28	18.43	6.7		High	0.0002619	0.00292	2.42
High	[R].FEVIPQSIR.[L]	1xTMTpro [N-Term]	0.00571388	0.000582909	1	1	2	Q92544	Q92544 [207-215]		0	1392.82	1.192	0.941	1.266	1	1	1	350.2	417.4	329.7	29.6	17.81	34.13		High	0.0002619	0.002813	1.77
High	[K].EFLQLIGYSNFQR.[V]	1xTMT6plex [N-Term]	0.00559203	0.000582909	1	2	1	O15041-1	O15041-1 [712-724]		0	1843.99													No Quan Values	High	0.0003212	0.001448	1.9
High	[R].AAEQYTPK.[A]	1xTMT6plex [K8]; 1xTMT6plex [N-Term]	0.00562225	0.000582909	1	1	1	P49327	P49327 [2429-2436]		0	1365.78	0.689	0.778	0.886	1	1	1	734.4	505.8	571.2	37.11	10.75	38.02		High	0.0003212	0.001455	2.62
High	[K].VDVGQQPLR.[I]	1xTMTpro [N-Term]	0.00590168	0.000582909	1	4	1	A0FGR8-2	A0FGR8-2 [212-220]		0	1315.77	0.942	1.03	0.914	1	1	1	418.2	393.8	430.8	28.95	19.22	20.47		High	0.0002619	0.002914	2.07
High	[R].AELGEYIR.[R]	1xTMTpro [N-Term]	0.00606292	0.000582909	1	1	1	Q14204	Q14204 [2512-2519]		0	1254.7	0.911	0.76	1.199	1	1	1	442.2	402.9	336.1	18.23	33.92	36.71		High	0.0002619	0.002985	1.79
High	[K].VANIIAEVAK.[N]	1xTMT6plex [K10]; 1xTMT6plex [N-Term]	0.00562225	0.000582909	2	6	1	P52306-4; P52306-1	P52306-4 [69-78]; P52306-1 [68-77]		0	1485.94	3.074	0.911	3.375	0.268768	1	0.311728	42	129	38.2	25.92	25.56	49.94	Shared	High	0.0003212	0.001458	1.92
High	[K].LLQDFFNGK.[E]	1xTMTpro [K9]; 1xTMTpro [N-Term]	0.00590168	0.000582909	3	4	1	P17066; P54652; P11142-1	P17066 [351-359]; P54652 [352-360]; P11142-1 [349-357]		0	1689.98	1.645	0.01	100	0.87561			89.2	146.8		23.85	12.22		Shared	High	4.459e-05	0.001253	2.13
High	[K].ALAELTK.[S]	1xTMTpro [K7]; 1xTMTpro [N-Term]	0.00556198	0.000582909	1	1	2	P57678	P57678 [30-36]		0	1353.86	0.955	0.777	1.23	1	0.924515	1	351	335.4	272.6	13.96	14.12	33.8		High	4.459e-05	0.00115	2.42
High	[K].DAVNWLGYAYLYIR.[M]	1xTMTpro [N-Term]	0.00596565	0.000582909	1	1	2	O75643-1	O75643-1 [915-928]		0	2021.08													No Quan Values	High	0.0002619	0.002949	1.63
High	[K].EEVTELLAR.[Y]	1xTMTpro [N-Term]	0.00606292	0.000582909	1	1	2	P19388	P19388 [154-162]		0	1363.78													No Quan Values	High	4.459e-05	0.001298	1.66
High	[K].QWLQEIDR.[YH]	1xTMT6plex [N-Term]	0.00606292	0.000582909	2	4	1	P62820; Q9H0U4	P62820 [104-111]; Q9H0U4 [101-108]		0	1316.72	0.749	0.86	0.871	1	1	1	1258.6	942.9	1082.7	17.72	41.69	29.78	Shared	High	0.0003212	0.001554	2.88
High	[R].YQYCDFLVK.[V]	1xCarbamidomethyl [C4]; 1xTMTpro [K9]; 1xTMTpro [N-Term]	0.00559203	0.000582909	1	1	1	Q9H944	Q9H944 [117-125]		0	1843.99													No Quan Values	High	0.0002619	0.002741	2.02
High	[RK].YENELALR.[Q]	1xTMT6plex [N-Term]	0.00590168	0.000582909	1	6	1	P13646	P13646 [194-201]		0	1236.68	0.815	0.84	0.969	1	1	1	262.1	213.5	220.3	167.62	42.2	62.67		High	0.0003212	0.001514	2.62
High	[K].IYFMAGSSR.[K]	1xOxidation [M4]; 1xTMT6plex [N-Term]	0.00577581	0.000582909	1	1	2	P14625	P14625 [538-546]		0	1276.66	0.419	0.39	1.073	0.426817	0.343601	1	2728	1141.8	1064.6	19.93	21.14	45.78		High	0.0003212	0.001491	1.81
High	[R].EAPGPAGGGGGGSR.[W]	1xTMT6plex [N-Term]	0.00586996	0.000582909	1	1	2	Q9BQ61	Q9BQ61 [14-27]		0	1355.69	0.819	0.68	1.204	1	1	1	73.5	60.2	50	28.93	29.51	29.11		High	0.0003212	0.001507	1.59
High	[K].ESLETPSNGR.[I]	1xTMTpro [N-Term]	0.00559203	0.000582909	1	1	2	P35610	P35610 [32-41]		0	1393.72													No Quan Values	High	0.0002619	0.002755	2.11
High	[R].DVEAPSSNDK.[A]	1xTMTpro [K10]; 1xTMTpro [N-Term]	0.00580702	0.000582909	1	1	1	O15118	O15118 [162-171]		0	1669.89	0.924	0.909	1.017	1	1	1	93.8	86.7	85.2	23.51	29.18	18.22		High	0.0002619	0.002861	2.21
High	[K].LFEELVR.[A]	1xTMTpro [N-Term]	0.00568317	0.000582909	1	1	1	P14618-2	P14618-2 [394-400]		0	1209.72	0.67	0.892	0.751	0.92788	0.9804	1	192	128.6	171.2	42.52	30.81	35.37		High	0.0002619	0.00279	2.19
High	[R].SSGGSYR.[D]	1xTMTpro [N-Term]	0.00590168	0.000582909	1	3	1	Q14011	Q14011 [155-161]		0	1017.53	0.752	0.429	1.755	1	1	1	294.3	221.4	126.1	41.11	39.75	77.72		High	0.0002619	0.002902	1.52
High	[R].DTLYEAVR.[E]	1xTMT6plex [N-Term]	0.00593358	0.000582909	1	1	2	P62906	P62906 [8-15]		0	1195.65	0.599	0.488	1.228	0.686076	0.344836	1	3974.4	2382.2	1940.6	28.52	13.5	24.36		High	0.0003212	0.001526	2.78
High	[K].TEYQTTK.[T]	1xTMTpro [K7]; 1xTMTpro [N-Term]	0.00568317	0.000582909	1	4	1	Q9HCM4	Q9HCM4 [351-357]		0	1478.83	1.004	1.15	0.873	1	1	1	118.8	119.3	136.6	70.38	60.02	42.88		High	0.0002619	0.002789	2.3
High	[K].CTQLNTK.[V]	1xCarbamidomethyl [C1]; 1xTMT6plex [K7]; 1xTMT6plex [N-Term]	0.00577581	0.000582909	1	2	1	Q7Z569	Q7Z569 [473-479]		0	1322.75	1.833	2.676	0.685	0.876129	0.223581	1	150.9	276.7	403.8	33.19	21.58	38.5		High	0.0003212	0.001487	2.69
High	[K].AQAQSQK.[A]	1xTMT6plex [K7]; 1xTMT6plex [N-Term]	0.00568317	0.000582909	1	1	1	P49207	P49207 [109-115]		0	1218.72	0.675	0.659	1.025	1	0.650785	1	352.3	237.7	232	43.21	14.56	33.46		High	0.0003212	0.001468	2.47
High	[K].EAQVLGK.[T]	1xTMTpro [K7]; 1xTMTpro [N-Term]	0.00556198	0.000582909	1	3	1	Q9BST9	Q9BST9 [94-100]		0	1352.84	0.768	0.841	0.914	0.482152	0.833283	1	233.1	179.1	195.9	17.44	13.92	12.35		High	0.0002619	0.002728	1.8
High	[K].GSSSQAPASK.[K]	1xTMTpro [K10]; 1xTMTpro [N-Term]	0.00574476	0.000582909	1	1	2	Q9H6F5	Q9H6F5 [216-225]		0	1527.86	0.768	0.972	0.79	1	1	1	58	44.5	56.4	34.09	23.99	28.71		High	0.0002619	0.002835	2.27
High	[R].DVELLYPVK.[E]	1xTMTpro [K9]; 1xTMTpro [N-Term]	0.00603032	0.000582909	1	1	5	P07099	P07099 [278-286]		0	1684.02	0.627	0.656	0.955	1	1	1	107.2	67.2	70.4	33.92	42.99	41.91		High	0.0002619	0.002984	2.73
High	[K].CSACNVWR.[V]	2xCarbamidomethyl [C1; C4]; 1xTMTpro [N-Term]	0.00590168	0.000582909	1	4	1	O75534-3	O75534-3 [745-752]		0	1356.65													No Quan Values	High	4.459e-05	0.001252	1.72
High	[KR].DVEFLAQLK.[LI]	1xTMTpro [K9]; 1xTMTpro [N-Term]	0.00559203	0.000582909	2	3	1	P48426; P78356	P48426 [262-270]; P78356 [267-275]		0	1671													Shared	High	0.0002619	0.002744	2.51
High	[K].GLDSFLNR.[D]	1xTMT6plex [N-Term]	0.0058384	0.000582909	1	1	1	Q96QC0	Q96QC0 [14-21]		0	1150.64	0.746	0.926	0.806	1	1	1	251.7	187.8	233	49.13	28.61	55.15		High	0.0003212	0.001502	2.13
High	[R].EAQQLVQR.[V]	1xTMTpro [N-Term]	0.00568317	0.000582909	1	1	1	P25098	P25098 [653-660]		0	1275.73	0.815	0.788	1.034	1	0.85656	1	675.4	550.3	532.1	17.33	34.09	32.07		High	0.0002619	0.002801	1.72
High	[K].IFDLQDWTQEDERDK.[D]	1xTMTpro [K15]; 1xTMTpro [N-Term]	0.00596565	0.000582909	1	2	1	Q9P2R7	Q9P2R7 [288-302]		1	2546.3	1.088	1.144	0.951	1	1	1	63.9	69.6	73.2	39.32	15.22	17.63		High	0.0002619	0.002936	2.2
High	[R].IVLADVK.[V]	1xTMTpro [K7]; 1xTMTpro [N-Term]	0.00603032	0.000582909	1	1	1	Q9NRX1	Q9NRX1 [202-208]		0	1365.9													No Quan Values	High	0.0002619	0.002981	2.82
High	[K].ELLVLDPEAFTILAK.[DM]	1xTMTpro [K15]; 1xTMTpro [N-Term]	0.00603032	0.000582909	1	3	1	Q8NFJ9	Q8NFJ9 [227-241]		0	2280.37													No Quan Values	High	0.0002619	0.002973	2.18
High	[K].STSIQSFK.[D]	1xTMTpro [K8]; 1xTMTpro [N-Term]	0.00590168	0.000582909	1	3	2	P13797	P13797 [538-545]		0	1505.88	1.52	1.066	1.427	1	1	1	252.9	384.5	269.5	34.82	21.49	67.23		High	0.0002619	0.002908	2.6
High	[K].ELQSTFK.[-]	1xTMTpro [K7]; 1xTMTpro [N-Term]	0.00559203	0.000582909	1	1	3	Q96C19	Q96C19 [234-240]		0	1460.86	0.874	0.803	1.088	1	1	1	439.2	383.7	352.7	42.84	187.31	46.69		High	0.0002619	0.00275	3.08
High	[K].SAFLQAFLGR.[G]	1xTMTpro [N-Term]	0.00562225	0.000582909	1	1	1	Q8IXI1	Q8IXI1 [430-439]		0	1413.82													No Quan Values	High	0.0002619	0.002764	2.11
High	[R].YSYNTEWR.[S]	1xTMTpro [N-Term]	0.00590168	0.000582909	1	1	1	Q9BTV4	Q9BTV4 [145-152]		0	1422.7													No Quan Values	High	0.0002619	0.002914	2.69
High	[R].YTAAVPYR.[L]	1xTMTpro [N-Term]	0.00606292	0.000582909	1	1	3	Q9UBM7	Q9UBM7 [462-469]		0	1244.7	1.316	1.461	0.901	1	1	1	1424.8	1875.2	2081.6	61.17	51.98	23.01		High	0.0002619	0.003	2.04
High	[K].ASSQQEK.[E]	1xTMTpro [K7]; 1xTMTpro [N-Term]	0.00590168	0.000582909	2	5	4	Q9UHB6-4; Q9UHB6	Q9UHB6-4 [513-519]; Q9UHB6 [512-518]		0	1385.79	0.864	0.859	1.006	1	1	1	471.5	407.4	405	50.78	143.53	11.84	Shared	High	0.0002619	0.002915	2.13
High	[K].STQTVAK.[T]	1xTMTpro [K7]; 1xTMTpro [N-Term]	0.00586996	0.000582909	1	5	4	P27816-1	P27816-1 [803-809]		0	1342.82	1.009	1.735	0.582	1	1	1	544.8	549.8	945.2	88.72	84.45	48.34		High	4.459e-05	0.001244	2.27
High	[K].LTTEEVIK.[E]	1xTMT6plex [K8]; 1xTMT6plex [N-Term]	0.00565263	0.000582909	1	1	1	O15355	O15355 [105-112]		0	1390.86													No Quan Values	High	0.0003212	0.001466	2
High	[K].YESSTASALVA.[-]	1xTMT6plex [N-Term]	0.00586996	0.000582909	1	1	1	P62277	P62277 [141-151]		0	1327.69													No Quan Values	High	0.0003212	0.001512	2.66
High	[R].GCVNPMINIEQLWR.[D]	1xCarbamidomethyl [C2]; 1xTMTpro [N-Term]	0.00559203	0.000582909	1	1	1	Q12996-1	Q12996-1 [175-188]		0	2034.06													No Quan Values	High	0.0002619	0.00275	1.74
High	[R].TEIIILATR.[T]	1xTMT6plex [N-Term]	0.00596565	0.000582909	1	2	6	P23396-1	P23396-1 [46-54]		0	1258.79	0.606	0.686	0.883	0.160392	0.307932	1	5413.7	3280.1	3716.2	18.49	11.43	8.97		High	0.0003212	0.00153	2.52
High	[R].EETGLLMPLK.[A]	1xOxidation [M7]; 1xTMT6plex [K10]; 1xTMT6plex [N-Term]	0.00577581	0.000582909	1	1	9	XXXXX2	XXXXX2 [555-564]		0	1604.93	31.416	4.702	6.681	0.00987397	0.142406	0.138819	635.9	19977.5	2990.3	8.19	65.66	23.58		High	0.0003212	0.001491	2.02
High	[R].QYAYLSDR.[S]	1xTMTpro [N-Term]	0.00596565	0.000582909	1	1	1	Q86T24	Q86T24 [596-603]		0	1319.69	0.835	0.796	1.048	1	0.854877	1	179	149.4	142.5	46.25	25.06	16.01		High	0.0002619	0.002936	1.71
High	[K].GTEVQVDDIKR.[V]	1xTMTpro [K10]; 1xTMTpro [N-Term]	0.00562225	0.000582909	1	2	1	Q9Y230	Q9Y230 [418-428]		1	1868.07	0.89	0.684	1.3	1	1	1	151.3	134.6	103.6	21.44	13.13	36.15		High	0.0002619	0.002758	2.69
High	[K].ASQNLVVLAR.[E]	1xTMTpro [N-Term]	0.00596565	0.000582909	1	2	1	Q9H3U1	Q9H3U1 [174-183]		0	1374.84	1.084	0.749	1.449	1	0.493966	0.437668	462.5	501.5	346.2	13.4	10.86	21.61		High	0.0002619	0.002937	1.34
High	[K].IFEMGPVFTL.[-]	1xTMT6plex [N-Term]	0.00586996	0.000582909	1	1	1	P00403	P00403 [218-227]		0	1382.76	1.932	2.604	0.742	1	0.954096	1	83.5	161.3	217.3	71.84	69.74	60.6		High	0.0003212	0.001509	2.12
High	[R].NPPSESEGSDGR.[F]	1xTMT6plex [N-Term]	0.0058384	0.000582909	1	2	1	Q8TBX8-1	Q8TBX8-1 [129-140]		0	1460.68	0.453	0.342	1.324	1	1	1	87.9	39.8	30.1	43.61	139.4	168.3		High	0.0003212	0.001502	2.14
High	[R].ISEQFTAMFR.[R]	1xOxidation [M8]; 1xTMT6plex [N-Term]	0.0058384	0.000582909	5	7	1	Q13885; P04350; P07437; P68371; Q9BVA1	Q13885 [381-390]; P04350 [381-390]; P07437 [381-390]; P68371 [381-390]; Q9BVA1 [381-390]		0	1474.76													Shared	High	0.0003212	0.001501	2.28
High	[R].VLVNDAQK.[V]	1xTMT6plex [K8]; 1xTMT6plex [N-Term]	0.00553209	0.000582909	1	2	1	Q13263	Q13263 [312-319]		0	1344.83	0.633	0.489	1.294	1	0.863072	1	2010	1273.2	983.8	43.8	19.2	54.21		High	0.0003212	0.00144	2.76
High	[K].FSHEEIAMATVTALR.[R]	1xOxidation [M8]; 1xTMT6plex [N-Term]	0.00562225	0.000582909	1	2	1	P04075	P04075 [244-258]		0	1921.01													No Quan Values	High	0.0003212	0.001457	1.32
High	[K].AAVSTNCR.[A]	1xCarbamidomethyl [C7]; 1xTMTpro [N-Term]	0.00574476	0.000582909	1	2	1	P78346-1	P78346-1 [219-226]		0	1182.62	1.022	0.903	1.132	1	1	1	108.3	110.7	97.8	12.75	15.82	32.04		High	0.0002619	0.002826	2.03
High	[K].VDSPLPSDK.[A]	1xTMTpro [K9]; 1xTMTpro [N-Term]	0.00553209	0.000582909	1	1	1	Q12893	Q12893 [318-326]		0	1565.9													No Quan Values	High	0.0002619	0.002722	2.38
High	[R].TLQIILEVVPEEDKL.[-]	1xTMTpro [K14]; 1xTMTpro [N-Term]	0.00574476	0.000582909	1	1	2	Q9UPY5	Q9UPY5 [487-501]		1	2347.4													No Quan Values	High	0.0002619	0.002824	2.12
High	[R].YVETQAK.[E]	1xTMT6plex [K7]; 1xTMT6plex [N-Term]	0.00553209	0.000582909	1	2	2	Q9UBQ5	Q9UBQ5 [32-38]		0	1296.76	0.618	0.55	1.124	1	0.854245	1	1418.9	876.7	780.2	44.2	24.13	52.75		High	0.0003212	0.00144	2.5
High	[K].LLDEDEIR.[G]	1xTMTpro [N-Term]	0.00556198	0.000582909	1	1	1	O43719	O43719 [200-207]		0	1306.72													No Quan Values	High	0.0002619	0.00274	2.33
High	[K].MLVLDEADEMLNK.[G]	1xTMT6plex [K13]; 1xTMT6plex [N-Term]	0.00565263	0.000582909	1	1	1	P38919	P38919 [183-195]		0	1979.06	1.233	1.452	0.849	1	1	1	51	62.9	74.1	47.06	31.95	32.54		High	0.0003212	0.00146	2.05
High	[R].VQVVGTYR.[C]	1xTMT6plex [N-Term]	0.00593358	0.000582909	1	2	3	P25205	P25205 [235-242]		0	1150.68	0.612	0.793	0.773	0.672788	1	1	1576.6	965.5	1249.8	18.31	13.87	27.41		High	0.0003212	0.001525	2.47
High	[K].EFTLEFSR.[D]	1xTMT6plex [N-Term]	0.00586996	0.000582909	1	15	2	P16615	P16615 [482-489]		0	1257.67													No Quan Values	High	0.0003212	0.001509	2.35
High	[K].LQNEILK.[D]	1xTMTpro [K7]; 1xTMTpro [N-Term]	0.00603032	0.000582909	1	1	2	Q07065	Q07065 [207-213]		0	1465.92													No Quan Values	High	4.459e-05	0.001291	2.18
High	[K].LALQLHPDR.[N]	1xTMT6plex [N-Term]	0.00606292	0.000582909	1	1	1	Q9UBS4	Q9UBS4 [48-56]		0	1291.77	0.541	0.526	1.029	0.993896	0.903959	1	229.9	124.4	120.9	32	13.75	33.88		High	0.0003212	0.001551	3.14
High	[K].LLSAGATR.[V]	1xTMT6plex [N-Term]	0.00565263	0.000582909	1	3	1	P60891	P60891 [236-243]		0	1017.63	0.589	0.597	0.987	0.299511	0.137638	1	2347.1	1382.6	1401.4	3.55	22.72	16.16		High	0.0003212	0.001462	2.58
High	[R].VIVQQPGER.[S]	1xTMT6plex [N-Term]	0.00606292	0.000582909	1	1	1	O94832	O94832 [191-199]		0	1254.74	0.175	0.578	0.303	0.918117	1	1	552.2	96.5	318.9	76.31	94.51	83.31		High	0.0003212	0.001548	2.58
High	[K].HDDVMAK.[F]	1xTMTpro [K7]; 1xTMTpro [N-Term]	0.00612864	0.000618949	1	2	1	Q99460	Q99460 [721-727]		0	1423.79													No Quan Values	High	0.0002811	0.003028	2.49
High	[K].YETELNLR.[M]	1xTMTpro [N-Term]	0.00619508	0.000618949	1	1	5	P02533	P02533 [204-211]		0	1341.73	0.646	0.722	0.896	1	1	1	1012.3	654.2	730.5	90.94	115.63	47.79		High	4.459e-05	0.001342	2.11
High	[R].LDQEVAEVDK.[N]	1xTMTpro [K10]; 1xTMTpro [N-Term]	0.00616177	0.000618949	1	2	1	Q99816	Q99816 [277-286]		0	1753.98													No Quan Values	High	4.459e-05	0.001331	2.19
High	[K].TQVTVQYMQDR.[G]	1xOxidation [M8]; 1xTMT6plex [N-Term]	0.00616177	0.000618949	1	2	1	P31153	P31153 [182-192]		0	1613.82	0.518	0.467	1.109	0.824139	0.898127	1	383.8	198.7	179.1	28.35	40.88	47		High	0.0003212	0.001569	2.28
High	[K].EDAMVEFVK.[L]	1xTMTpro [K9]; 1xTMTpro [N-Term]	0.00626225	0.000618949	1	1	1	Q9H3P7	Q9H3P7 [155-163]		0	1675.92	1.076	0.679	1.585	1	1	1	96.7	104.1	65.6	89.27	26.41	54.55		High	0.0002811	0.003089	2.06
High	[K].YNDTFWK.[E]	1xTMTpro [K7]; 1xTMTpro [N-Term]	0.00622857	0.000618949	1	2	5	P14625	P14625 [480-486]		0	1581.86	0.943	0.848	1.113	1	1	1	2044.8	1928.5	1733.4	48.74	37.8	35.31		High	0.0002811	0.003088	2.42
High	[K].VTDLLGGLFSK.[T]	1xTMTpro [K11]; 1xTMTpro [N-Term]	0.00619508	0.000618949	1	1	2	O43615	O43615 [283-293]		0	1758.07													No Quan Values	High	4.459e-05	0.001337	1.88
High	[K].TTDGYLLR.[L]	1xTMT6plex [N-Term]	0.00636437	0.000618949	1	1	2	P61247	P61247 [129-136]		0	1167.66													No Quan Values	High	0.0003212	0.001615	2.34
High	[R].ETNLDSLPLVDTHSK.[R]	1xTMT6plex [K15]; 1xTMT6plex [N-Term]	0.00626225	0.000618949	1	1	2	P08670	P08670 [425-439]		0	2127.17	0.779	0.842	0.925	0.637612	0.863072	1	386.3	300.9	325.2	11.23	11.38	14.68		High	0.0003212	0.001593	2.51
High	[R].QTSESTNQR.[V]	1xTMTpro [N-Term]	0.00619508	0.000618949	1	1	1	Q9BVK6	Q9BVK6 [194-202]		0	1354.69	0.62	0.683	0.908	1	0.965405	1	45.4	28.2	31	40.13	45.26	35.57		High	0.0002811	0.003065	1.86
High	[K].DALFASQEK.[F]	1xTMTpro [K9]; 1xTMTpro [N-Term]	0.00636437	0.000618949	1	2	1	P40855-1	P40855-1 [61-69]		0	1616.91													No Quan Values	High	0.0002811	0.003147	2.34
High	[R].LAAFADALEFADEEK.[E]	1xTMTpro [K15]; 1xTMTpro [N-Term]	0.00612864	0.000618949	1	1	1	Q5SY16	Q5SY16 [471-485]		0	2248.2	0.999	1.097	0.911	1	1	1	28.2	28.2	31	21.39	25.24	21.71		High	0.0002811	0.003029	1.56
High	[R].LAADVGK.[SAG]	1xTMTpro [K7]; 1xTMTpro [N-Term]	0.00619508	0.000618949	3	3	18	P12236; P05141; P12235	P12236 [141-147]; P05141 [141-147]; P12235 [141-147]		0	1281.8	0.729	0.549	1.327	1	0.564449	1	6013.3	4380.8	3301.2	41.7	38.09	26.26	Shared	High	4.459e-05	0.001338	2.43
High	[R].ASDYGMK.[L]	1xTMTpro [K7]; 1xTMTpro [N-Term]	0.00612864	0.000618949	1	1	9	Q14165	Q14165 [79-85]		0	1379.75	2.911	1.398	2.083	0.209961	1	1	1077.1	3135.7	1505.6	46.07	73.71	58.26		High	0.0002811	0.00303	2.08
High	[K].EAAEMGK.[G]	1xOxidation [M5]; 1xTMTpro [K7]; 1xTMTpro [N-Term]	0.00636437	0.000618949	2	4	10	Q05639; P68104	Q05639 [45-51]; P68104 [45-51]		0	1359.74	0.345	0.466	0.741	0.022184	0.228764	1	3133.6	1082.4	1460.9	53.15	35.88	45.06	Shared	High	0.0002811	0.003146	1.78
High	[K].DDEVQVVR.[G]	1xTMT6plex [N-Term]	0.00616177	0.000618949	1	2	1	P61254	P61254 [52-59]		0	1188.64													No Quan Values	High	0.0003212	0.001569	2.9
High	[R].SYYETSK.[M]	1xTMTpro [K7]; 1xTMTpro [N-Term]	0.00622857	0.000618949	1	2	2	Q9UNF1	Q9UNF1 [447-453]		0	1485.81													No Quan Values	High	0.0002811	0.003089	2.36
High	[K].LGELLFPSSLAGETLGSFSGLR.[V]	1xTMT6plex [N-Term]	0.00619508	0.000618949	1	5	1	P35658-1	P35658-1 [1317-1338]		0	2480.36													No Quan Values	High	0.0003212	0.00158	2.33
High	[R].DIWAELR.[Q]	1xTMTpro [N-Term]	0.00619508	0.000618949	1	1	1	P23786	P23786 [297-303]		0	1206.68	0.994	0.768	1.294	1	1	1	112.3	111.5	86.2	53.42	39	56.98		High	0.0002811	0.003066	2.08
High	[R].YSQICAK.[VA]	1xCarbamidomethyl [C5]; 1xTMTpro [K7]; 1xTMTpro [N-Term]	0.0062961	0.000618949	1	2	2	P56381	P56381 [15-21]		0	1477.83	1.128	0.692	1.63	1	1	1	126.1	142.2	87.2	61.52	37.28	61.76		High	8.519e-05	0.001415	2.16
High	[K].DNLLNAWR.[T]	1xTMTpro [N-Term]	0.00619508	0.000618949	3	14	1	Q04724; Q04727-1; Q04726	Q04724 [719-726]; Q04727-1 [722-729]; Q04726 [721-728]		0	1305.72													Shared	High	0.0002811	0.003065	2.25
High	[R].LSASSSISSADLFEEPR.[K]	1xTMTpro [N-Term]	0.00619508	0.000618949	1	2	1	Q9NP61-1	Q9NP61-1 [450-466]		0	2100.08													No Quan Values	High	0.0002811	0.00307	2.51
High	[K].TMEEASK.[R]	1xTMTpro [K7]; 1xTMTpro [N-Term]	0.00622857	0.000618949	1	2	1	P30419	P30419 [108-114]		0	1403.77	0.896	0.733	1.223	1	1	1	170.4	152.7	124.8	18.82	32.36	43.08		High	0.0002811	0.003078	2.18
High	[R].SIVCQIDTVEGSK.[K]	1xCarbamidomethyl [C4]; 1xTMTpro [K13]; 1xTMTpro [N-Term]	0.00616177	0.000618949	1	4	1	Q96RL7	Q96RL7 [1976-1988]		0	2044.12													No Quan Values	High	0.0002811	0.003039	1.66
High	[R].GESFYQDR.[M]	1xTMTpro [N-Term]	0.0062961	0.000618949	1	2	1	P54136-1	P54136-1 [334-341]		0	1305.64	0.823	0.767	1.074	1	0.854836	1	794	653.4	608.6	13.84	12.14	37.88		High	0.0002811	0.00311	2.09
High	[K].ILFNVVLEAR.[E]	1xTMT6plex [N-Term]	0.0062961	0.000618949	1	9	2	Q86U86-1	Q86U86-1 [525-534]		0	1402.86													No Quan Values	High	0.0003212	0.001599	1.46
High	[R].SAAEMYGSSFDLDYDFQR.[D]	1xTMT6plex [N-Term]	0.00633014	0.000618949	1	2	1	P07910-2	P07910-2 [100-117]		0	2331.04	5.054	0.856	5.906	0.0354961	1	0.0172762	68.5	346.4	58.6	17.11	12.97	41.52		High	0.0003212	0.001604	1.4
High	[K].AQTEVGK.[H]	1xTMTpro [K7]; 1xTMTpro [N-Term]	0.00619508	0.000618949	1	1	2	O76024	O76024 [102-108]		0	1340.8													No Quan Values	High	4.459e-05	0.001335	1.83
High	[K].SGAALSK.[K]	1xTMTpro [K7]; 1xTMTpro [N-Term]	0.00636437	0.000618949	1	1	7	P09874	P09874 [499-505]		0	1241.77	1.158	1.493	0.776	1	1	1	1192.1	1380.7	1780.2	60.48	62.14	38.03		High	4.459e-05	0.001385	1.83
High	[R].WNDVAGLEGAK.[E]	1xTMTpro [K11]; 1xTMTpro [N-Term]	0.0062961	0.000618949	1	1	1	Q9UN37	Q9UN37 [126-136]		0	1767.99													No Quan Values	High	0.0002811	0.003121	1.53
High	[R].VSIYDSK.[R]	1xTMTpro [K7]; 1xTMTpro [N-Term]	0.00616177	0.000618949	1	5	2	P55265-1	P55265-1 [1109-1115]		0	1419.83	0.795	0.651	1.221	1	1	1	618.9	492.3	403.1	22.79	37.44	60.08		High	0.0002811	0.003051	2.2
High	[K].KGDYIEAESSYSR.[A]	1xTMTpro [K1]; 1xTMTpro [N-Term]	0.00619508	0.000618949	1	1	1	Q99614	Q99614 [129-141]		1	2113.11	1.065	0.732	1.455	1	1	1	109.1	116.3	79.9	15.28	29.41	29.56		High	0.0002811	0.003059	1.39
High	[R].QEYDALAK.[V]	1xTMTpro [K8]; 1xTMTpro [N-Term]	0.00622857	0.000618949	1	1	1	Q6I9Y2	Q6I9Y2 [117-124]		0	1545.88													No Quan Values	High	0.0002811	0.003085	2.18
High	[R].SIGAAAK.[S]	1xTMTpro [K7]; 1xTMTpro [N-Term]	0.00616177	0.000618949	1	2	4	P34932	P34932 [47-53]		0	1225.78	1.212	0.01	100	0.889999			1162.3	1409		4.13	6.33			High	4.459e-05	0.001331	2.11
High	[K].FADGEVVR.[G]	1xTMT6plex [N-Term]	0.00626225	0.000618949	1	1	1	Q14739	Q14739 [6-13]		0	1121.62	0.696	0.667	1.043	1	1	1	1513.8	1052.9	1009.5	27.54	5.53	51.3		High	0.0003212	0.001595	2.81
High	[K].EIQEPDPTYEEK.[M]	1xTMT6plex [K12]; 1xTMT6plex [N-Term]	0.00619508	0.000618949	1	1	1	O60264	O60264 [72-83]		0	1936	0.706	1.18	0.598	1	1	1	284.6	201	335.9	46.44	25.39	20.01		High	0.0003212	0.001582	3.14
High	[R].TELGLDLGLEPK.[R]	1xTMT6plex [K12]; 1xTMT6plex [N-Term]	0.00626225	0.000618949	1	1	1	Q86UE4	Q86UE4 [34-45]		0	1743.03													No Quan Values	High	0.0003212	0.001594	1.74
High	[R].SVYPVASPQECNNMHLSTLMK.[C]	1xCarbamidomethyl [C11]; 1xTMT6plex [K21]; 1xTMT6plex [N-Term]	0.0062961	0.000618949	1	1	1	XXXCC5	XXXCC5 [133-153]		0	2864.45	4.777	1.453	3.287	0.0273195	0.880803	0.0655232	56	267.6	81.4	35.12	0.96	24.48		High	0.0003212	0.0016	3.56
High	[R].QSSLSEK.[K]	1xTMTpro [K7]; 1xTMTpro [N-Term]	0.00609569	0.000618949	1	6	1	Q7Z4S6-1	Q7Z4S6-1 [1227-1233]		0	1386.81	1.058	0.831	1.273	1	1	1	168.3	178	139.9	5.89	13.56	24.36		High	0.0002619	0.003012	1.73
High	[R].EEGVLTLWR.[G]	1xTMTpro [N-Term]	0.00616177	0.000618949	1	2	1	Q02978	Q02978 [174-182]		0	1406.8													No Quan Values	High	0.0002811	0.003043	2.36
High	[K].ENCGIYFPEIK.[R]	1xCarbamidomethyl [C3]; 1xTMTpro [K11]; 1xTMTpro [N-Term]	0.00612864	0.000618949	1	2	1	Q5TFE4	Q5TFE4 [177-187]		0	1978.06													No Quan Values	High	0.0002811	0.003034	2.12
High	[K].EGNELFK.[C]	1xTMTpro [K7]; 1xTMTpro [N-Term]	0.0062961	0.000618949	1	2	1	Q9H3U1	Q9H3U1 [27-33]		0	1444.83													No Quan Values	High	0.0002811	0.003123	2.14
High	[K].LGFEEFK.[Y]	1xTMTpro [K7]; 1xTMTpro [N-Term]	0.00636437	0.000618949	1	2	2	P04632	P04632 [159-165]		0	1477.85	0.753	0.696	1.081	1	1	1	645	485.5	449.3	32.49	34.15	42.04		High	0.0002811	0.003154	2.41
High	[K].NTNIAQK.[Q]	1xTMTpro [K7]; 1xTMTpro [N-Term]	0.0062961	0.000618949	1	3	2	P15924-1	P15924-1 [302-308]		0	1396.84	0.484	0.01	100	0.630428			377.3	182.7		32.6	28.23			High	4.459e-05	0.00137	2.09
High	[K].EQILEEFSK.[V]	1xTMT6plex [K9]; 1xTMT6plex [N-Term]	0.00626225	0.000618949	1	5	1	O60506	O60506 [257-265]		0	1580.89	0.791	0.852	0.928	1	1	1	62.5	49.4	53.3	20.61	21.19	31.92		High	0.0003212	0.001595	2.11
High	[R].QQLETEK.[K]	1xTMTpro [K7]; 1xTMTpro [N-Term]	0.00633014	0.000618949	1	1	4	P15311	P15311 [321-327]		0	1483.86	0.627	0.444	1.412	1	0.983952	1	1481.1	929.1	658	37.48	48.17	66.4		High	0.0002811	0.003129	1.94
High	[R].FVFLLDR.[G]	1xTMTpro [N-Term]	0.0062961	0.000618949	1	3	2	Q13045-1	Q13045-1 [646-652]		0	1213.73	0.69	0.736	0.937	1	1	1	649.7	448.3	478.2	29.16	151.13	29.27		High	0.0002811	0.003119	1.8
High	[K].NAEEFTK.[K]	1xTMT6plex [K7]; 1xTMT6plex [N-Term]	0.00609569	0.000618949	1	3	3	P68036	P68036 [139-145]		0	1296.72	1.23	0.893	1.378	1	1	1	2324.6	2859.7	2075.5	42.77	48.1	43.79		High	0.0003212	0.00156	2.74
High	[R].ADSEQPSK.[R]	1xTMTpro [K8]; 1xTMTpro [N-Term]	0.00633014	0.000618949	1	4	1	Q9Y3Z3	Q9Y3Z3 [4-11]		0	1469.81	0.701	0.01	100	0.545101			294.5	206.4		12.61	8.47			High	4.459e-05	0.001379	2.29
High	[R].SEVEEVDFAGWLCK.[T]	1xCarbamidomethyl [C13]; 1xTMT6plex [K14]; 1xTMT6plex [N-Term]	0.00633014	0.000618949	1	1	1	P36507	P36507 [372-385]		0	2127.08													No Quan Values	High	0.0003212	0.001606	2.55
High	[K].EEAAQQK.[Q]	1xTMTpro [K7]; 1xTMTpro [N-Term]	0.00619508	0.000618949	1	4	1	Q7Z3U7-1	Q7Z3U7-1 [993-999]		0	1411.8	1.205	1.006	1.198	1	1	1	109.2	131.7	109.9	21.24	8.86	31.36		High	0.0002811	0.003058	1.66
High	[R].LEEQLMK.[L]	1xTMTpro [K7]; 1xTMTpro [N-Term]	0.00612864	0.000618949	1	1	2	P11387	P11387 [694-700]		0	1498.88													No Quan Values	High	0.0002811	0.00302	2.51
High	[R].FASGGCDNLIK.[L]	1xCarbamidomethyl [C6]; 1xTMT6plex [K11]; 1xTMT6plex [N-Term]	0.00612864	0.000618949	1	4	1	P55735-1	P55735-1 [182-192]		0	1639.89													No Quan Values	High	0.0003212	0.001563	1.96
High	[R].ESNVLHEK.[S]	1xTMTpro [K8]; 1xTMTpro [N-Term]	0.0062961	0.000618949	1	1	1	Q9NX62	Q9NX62 [86-93]		0	1563.9													No Quan Values	High	0.0002811	0.00312	2.29
High	[R].NMGYVQQR.[R]	1xTMT6plex [N-Term]	0.00622857	0.000618949	1	2	2	O43684	O43684 [166-173]		0	1224.64													No Quan Values	High	0.0003212	0.001588	2.3
High	[K].FESQDTVALLEAILDGIVDPVDSTLR.[D]	1xTMTpro [N-Term]	0.00636437	0.000618949	1	2	1	P78527	P78527 [1001-1026]		0	3120.66													No Quan Values	High	0.0002811	0.003143	2.6
High	[R].IVENGQER.[V]	1xTMT6plex [N-Term]	0.0062961	0.000618949	2	5	2	O75190; O75190-2	O75190 [208-215]; O75190-2 [208-215]		0	1173.64	0.437	0.44	0.995	0.122384	0.108388	1	1829.5	799.9	804.1	22.59	14.31	16.43	Shared	High	0.0003212	0.001601	2.71
High	[R].EVVDLSK.[Y]	1xTMTpro [K7]; 1xTMTpro [N-Term]	0.00609569	0.000618949	1	2	1	Q9BZF9	Q9BZF9 [1222-1228]		0	1397.85													No Quan Values	High	0.0002619	0.00301	2.32
High	[R].FGGSYGGR.[F]	1xTMTpro [N-Term]	0.00622857	0.000618949	1	1	1	Q5BKZ1	Q5BKZ1 [103-110]		0	1104.58	0.65	0.638	1.02	1	1	1	453.6	295	289.3	35.36	43.34	84.22		High	0.0002811	0.003087	1.99
High	[R].LPFLSSSNLSLDVLR.[G]	1xTMTpro [N-Term]	0.00616177	0.000618949	1	1	1	Q9Y244	Q9Y244 [92-106]		0	1965.13													No Quan Values	High	0.0002811	0.003054	2.1
High	[K].LEQGTSALIR.[Q]	1xTMT6plex [N-Term]	0.0062961	0.000618949	1	3	1	Q8IWC1	Q8IWC1 [189-198]		0	1316.77													No Quan Values	High	0.0003212	0.001604	2.22
High	[K].EANDSDVQPSGAQR.[A]	1xTMTpro [N-Term]	0.00633014	0.000618949	1	1	1	O95707	O95707 [13-26]		0	1777.86	0.643	0.01	100	1			21	13.5		40.33	32.58			High	4.459e-05	0.001379	1.89
High	[R].EVLEALGEVMVSRPR.[E]	1xTMT6plex [N-Term]	0.00609569	0.000618949	1	2	1	Q8NE71-1	Q8NE71-1 [830-844]		0	1914.07													No Quan Values	High	0.0003212	0.001557	2.1
High	[R].FGLGAEVGISTSR.[I]	1xTMT6plex [N-Term]	0.00609569	0.000618949	1	2	1	P54886	P54886 [733-745]		0	1522.84													No Quan Values	High	0.0003212	0.001555	1.87
High	[K].GSECYQK.[S]	1xCarbamidomethyl [C4]; 1xTMT6plex [K7]; 1xTMT6plex [N-Term]	0.00626225	0.000618949	1	2	1	P30260	P30260 [134-140]		0	1329.69													No Quan Values	High	0.0003212	0.001596	2.11
High	[R].FVTLLYR.[H]	1xTMTpro [N-Term]	0.00616177	0.000618949	1	2	1	P11117	P11117 [35-41]		0	1215.74													No Quan Values	High	0.0002811	0.003048	1.7
High	[K].TIVMGASFR.[N]	1xTMT6plex [N-Term]	0.00609569	0.000618949	1	1	1	P37837	P37837 [231-239]		0	1210.68													No Quan Values	High	0.0003212	0.001558	1.95
High	[K].EESLLEK.[R]	1xTMTpro [K7]; 1xTMTpro [N-Term]	0.00633014	0.000618949	1	2	2	O95347-1	O95347-1 [475-481]		0	1455.86	0.736	0.835	0.881	0.813618	1	1	357.6	263.1	298.7	12.24	23.78	17.43		High	0.0002811	0.00314	2.18
High	[R].SEGFSMDR.[K]	1xTMTpro [N-Term]	0.00633014	0.000618949	1	4	1	Q7Z4V5	Q7Z4V5 [454-461]		0	1232.59	0.749	0.717	1.045	1	1	1	283.1	212	202.9	22.98	25.42	38.74		High	0.0002811	0.003134	1.51
High	[K].QELIDFK.[T]	1xTMTpro [K7]; 1xTMTpro [N-Term]	0.00616177	0.000618949	1	2	3	Q9UNH7-1	Q9UNH7-1 [360-366]		0	1500.89	0.963	0.67	1.438	1	1	1	197.1	189.8	132	27.12	30.86	40.24		High	0.0002811	0.003042	2.19
High	[K].ELQAAGK.[S]	1xTMTpro [K7]; 1xTMTpro [N-Term]	0.00612864	0.000618949	1	2	2	P06744	P06744 [448-454]		0	1324.81	0.511	0.01	100	0.047582			768.4	392.8		14.71	15.61			High	0.0002811	0.003028	2.24
High	[R].EVYEEAGVK.[G]	1xTMTpro [K9]; 1xTMTpro [N-Term]	0.00609569	0.000618949	2	5	1	Q9NZJ9-1; Q96G61	Q9NZJ9-1 [66-74]; Q96G61 [65-73]		0	1631.91	0.74	0.01	100	1			100	73.9		21.73	16.73		Shared	High	4.459e-05	0.001313	2.2
High	[K].NDHIQVGR.[F]	1xTMT6plex [N-Term]	0.0062961	0.000618949	1	2	2	Q8IXB1-1	Q8IXB1-1 [393-400]		0	1167.64	0.423	0.601	0.702	0.847913	1	1	918	387.9	552.2	51.89	20.36	23.43		High	0.0003212	0.001597	2.57
High	[R].GTLPAVEPFQR.[G]	1xTMTpro [N-Term]	0.00626225	0.000618949	1	1	1	Q9Y2S0-1	Q9Y2S0-1 [88-98]		0	1518.86	0.784	0.642	1.223	1	1	1	528.3	414.4	338.9	14.5	21.34	44.45		High	0.0002811	0.003105	2.1
High	[K].QVEQLEK.[E]	1xTMT6plex [K7]; 1xTMT6plex [N-Term]	0.00619508	0.000618949	1	2	2	Q14152	Q14152 [673-679]		0	1331.79	0.713	0.972	0.733	1	1	1	721.4	514.2	701.1	45.09	25.21	36.61		High	0.0003212	0.001579	2.69
High	[R].NGYDLAK.[A]	1xTMTpro [K7]; 1xTMTpro [N-Term]	0.00616177	0.000618949	1	2	2	O94776	O94776 [241-247]		0	1388.8	0.796	0.689	1.155	0.854971	1	1	391.6	311.6	269.7	10.34	30.24	23.95		High	0.0002811	0.003044	1.82
High	[K].EELDDVIALD.[-]	1xTMT6plex [N-Term]	0.00626225	0.000618949	1	2	1	Q9UBT2	Q9UBT2 [631-640]		0	1360.7													No Quan Values	High	0.0003212	0.001596	2.35
High	[R].DVWLEWSDAEK.[K]	1xTMTpro [K11]; 1xTMTpro [N-Term]	0.00636437	0.000618949	1	1	1	Q7Z478	Q7Z478 [464-474]		0	1986.05													No Quan Values	High	0.0002811	0.003159	2.13
High	[R].QFSYLIENMAR.[D]	1xTMTpro [N-Term]	0.00636437	0.000618949	1	1	1	Q9Y399	Q9Y399 [150-160]		0	1675.88	1.106	0.63	1.755	1	0.846682	0.379369	75.9	83.9	47.8	13.43	17.63	35.94		High	0.0002811	0.003157	2.19
High	[K].GTCGIQYR.[Q]	1xCarbamidomethyl [C3]; 1xTMTpro [N-Term]	0.0062961	0.000618949	1	1	1	P30876	P30876 [943-950]		0	1258.65													No Quan Values	High	0.0002811	0.003119	1.77
High	[K].IEYMQQNLVR.[Y]	1xTMTpro [N-Term]	0.00609569	0.000618949	1	2	1	Q9NWK9	Q9NWK9 [407-416]		0	1597.87	0.972	0.995	0.977	1	1	1	113.3	110.1	112.7	20.52	12.86	13.69		High	0.0002619	0.003006	1.62
High	[R].EEDNTYR.[C]	1xTMTpro [N-Term]	0.00633014	0.000618949	1	2	1	O43747-1	O43747-1 [40-46]		0	1230.59	1.022	1.051	0.972	1	1	1	178.5	182.5	187.7	37.33	41.02	46.66		High	0.0002811	0.003142	2.28
High	[K].EPAITSQNSPEAR.[E]	1xTMTpro [N-Term]	0.00626225	0.000618949	1	2	1	P23193	P23193 [92-104]		0	1703.89													No Quan Values	High	0.0002811	0.00309	2.03
High	[K].IQDWYDK.[K]	1xTMT6plex [K7]; 1xTMT6plex [N-Term]	0.00612864	0.000618949	1	1	23	P35527	P35527 [185-191]		0	1425.78	2.487	1.2	2.073	1	1	1	6362.6	15825.3	7634.6	164.47	49.73	49.94		High	0.0003212	0.001566	2.55
High	[K].LLTDDGNK.[W]	1xTMTpro [K8]; 1xTMTpro [N-Term]	0.00612864	0.000618949	1	3	1	Q13200	Q13200 [390-397]		0	1483.86	0.801	0.807	0.993	0.718353	1	1	2583	2069.1	2083.5	6.55	25.88	19.77		High	0.0002811	0.003033	2.5
High	[K].GSRPIDTSR.[L]	1xTMTpro [N-Term]	0.00636437	0.000618949	1	8	6	Q04637	Q04637 [1060-1068]		0	1292.72	0.764	0.553	1.382	0.796748	0.606508	1	460.7	352.1	254.7	18.03	26.34	35.62		High	0.0002811	0.003142	1.56
High	[K].FNVELIVQCIR.[L]	1xCarbamidomethyl [C9]; 1xTMTpro [N-Term]	0.00616177	0.000618949	1	1	2	Q9H583	Q9H583 [1283-1293]		0	1694.96	1.053	1.112	0.947	1	1	1	26.8	28.2	29.8	9.19	32.47	29.62		High	0.0002811	0.003044	2.87
High	[K].ESNVQEVR.[C]	1xTMT6plex [N-Term]	0.00616177	0.000618949	2	3	1	P62714; P67775	P62714 [42-49]; P67775 [42-49]		0	1189.64													Shared	High	0.0003212	0.001571	3.07
High	[R].TDSEIYEDAVELQQFFIK.[I]	1xTMT6plex [K18]; 1xTMT6plex [N-Term]	0.00622857	0.000618949	1	8	1	Q86U86-1	Q86U86-1 [857-874]		0	2633.38													No Quan Values	High	0.0003212	0.001584	2.2
High	[K].SDVEINYSLIEIK.[L]	1xTMT6plex [K13]; 1xTMT6plex [N-Term]	0.00633014	0.000618949	1	4	1	Q5JPE7	Q5JPE7 [45-57]		0	1981.13	0.609	1.174	0.519	0.813815	1	0.818559	86.9	52.9	102	15.77	4.91	41.44		High	0.0003212	0.001608	1.96
High	[K].YQGSFILR.[L]	1xTMT6plex [N-Term]	0.00633014	0.000618949	1	2	1	Q5JPH6	Q5JPH6 [67-74]		0	1212.69													No Quan Values	High	0.0003212	0.001611	2.15
High	[R].SLNSFGGCLEGSR.[G]	1xCarbamidomethyl [C8]; 1xTMT6plex [N-Term]	0.00609569	0.000618949	1	1	1	Q8N1N4	Q8N1N4 [40-52]		0	1612.8	1.019	0.699	1.457	1	0.886426	1	186.9	190.5	130.7	45.25	33.73	31.91		High	0.0003212	0.001555	1.68
High	[R].ISSSSFSR.[V]	1xTMTpro [N-Term]	0.00633014	0.000618949	1	2	1	P05787	P05787 [33-40]		0	1174.64													No Quan Values	High	0.0002811	0.003127	1.8
High	[K].EDPSGWWTGR.[L]	1xTMTpro [N-Term]	0.0062961	0.000618949	1	1	1	Q12965	Q12965 [1083-1092]		0	1494.73	0.982	1.464	0.671	1	1	1	195.9	192.3	286.7	70.01	174.21	69.19		High	0.0002811	0.003118	2.08
High	[K].SDTGQPTK.[V]	1xTMTpro [K8]; 1xTMTpro [N-Term]	0.00622857	0.000618949	1	6	1	Q9H4A3	Q9H4A3 [1935-1942]		0	1441.81	0.667	0.481	1.386	0.481279	0.219786	1	149	99.4	71.7	14.58	19.01	27.33		High	0.0002811	0.003088	2.09
High	[R].TVHTEWTQR.[D]	1xTMTpro [N-Term]	0.00612864	0.000618949	1	1	1	P13798	P13798 [45-53]		0	1461.78													No Quan Values	High	0.0002811	0.003021	2.47
High	[K].DEEETVTTK.[H]	1xTMTpro [K9]; 1xTMTpro [N-Term]	0.00612864	0.000618949	1	3	1	Q14677-1	Q14677-1 [252-260]		0	1659.89	0.713	0.755	0.944	0.179704	0.479247	1	239.4	170.5	180.7	19.83	15.01	10.48		High	0.0002811	0.003035	2.92
High	[K].IAVEAQNK.[Y]	1xTMTpro [K8]; 1xTMTpro [N-Term]	0.00626225	0.000618949	1	1	2	P12270	P12270 [1074-1081]		0	1480.9	1.244	1.106	1.125	1	1	1	836.2	1040	924.7	13.19	31.04	20.94		High	0.0002811	0.003096	2.24
High	[R].DIQLENYTPK.[E]	1xTMTpro [K10]; 1xTMTpro [N-Term]	0.00609569	0.000618949	1	1	1	Q9BZM5	Q9BZM5 [107-116]		0	1829.03													No Quan Values	High	0.0002619	0.003012	2.03
High	[K].IWDLEGK.[I]	1xTMTpro [K7]; 1xTMTpro [N-Term]	0.00626225	0.000618949	1	1	14	P63244	P63244 [258-264]		0	1468.87	1.009	1.41	0.716	1	1	1	2593.8	2617.1	3656.5	29.81	40.53	18.41		High	0.0002811	0.003106	2.31
High	[R].CTANDLK.[C]	1xCarbamidomethyl [C1]; 1xTMTpro [K7]; 1xTMTpro [N-Term]	0.00626225	0.000618949	1	4	2	P49916-1	P49916-1 [404-410]		0	1429.8	1.002	0.945	1.061	1	1	1	317.1	317.7	299.6	26.54	21.13	16.04		High	0.0002811	0.0031	1.47
High	[R].VDVAVLK.[A]	1xTMTpro [K7]; 1xTMTpro [N-Term]	0.00626225	0.000618949	1	8	2	Q04637	Q04637 [1499-1505]		0	1351.88													No Quan Values	High	0.0002811	0.003097	1.99
High	[R].SVLVTTVLNLEPLDEDLFR.[G]	1xTMTpro [N-Term]	0.00619508	0.000618949	1	1	2	O14734	O14734 [25-43]		0	2477.38	0.691	0.636	1.087	1	1	1	38.2	26.4	24.3	71.58	44.85	41.67		High	0.0002811	0.003055	3.08
High	[R].EPTEEER.[A]	1xTMT6plex [N-Term]	0.00622857	0.000618949	1	2	1	Q15056-1	Q15056-1 [199-205]		0	1118.55	1.471	0.757	1.943	1	1	1	129.4	190.4	98	73.22	61.67	94.26		High	0.0003212	0.001588	2.56
High	[R].EVEMGPFK.[H]	1xTMTpro [K8]; 1xTMTpro [N-Term]	0.00612864	0.000618949	2	4	1	Q86VP6-1; O75155-1	Q86VP6-1 [1065-1072]; O75155-1 [1070-1077]		0	1544.86	0.797	0.698	1.143	1	0.897797	1	103.3	82.4	72.1	37.68	31.52	30.25	Shared	High	0.0002811	0.003035	2.99
High	[K].DVIATDK.[E]	1xTMTpro [K7]; 1xTMTpro [N-Term]	0.00619508	0.000618949	1	2	4	P40925	P40925 [67-73]		0	1369.82	0.917	0.747	1.228	1	1	1	762.5	699.5	569.8	33.71	26.26	31.53		High	0.0002811	0.003065	1.9
High	[K].AIQALNGR.[W]	1xTMT6plex [N-Term]	0.00612864	0.000618949	1	6	1	Q9UHX1-1	Q9UHX1-1 [528-535]		0	1071.65													No Quan Values	High	0.0003212	0.001563	2.02
High	[K].SAVLTALIVGLGGR.[A]	1xTMT6plex [N-Term]	0.0062961	0.000618949	1	2	1	Q96SB8	Q96SB8 [83-96]		0	1555.97													No Quan Values	High	0.0003212	0.001599	1.46
High	[K].LEIGFNGNR.[I]	1xTMT6plex [N-Term]	0.00609569	0.000618949	1	1	1	Q9HD45	Q9HD45 [161-169]		0	1248.69													No Quan Values	High	0.0003212	0.001556	2.16
High	[K].ENQQVAK.[D]	1xTMT6plex [K7]; 1xTMT6plex [N-Term]	0.00616177	0.000618949	1	2	1	Q9HD47	Q9HD47 [114-120]		0	1274.75													No Quan Values	High	0.0003212	0.001574	2.31
High	[K].TALPAQSAATLPAR.[T]	1xTMTpro [N-Term]	0.00612864	0.000618949	1	1	1	Q01082-1	Q01082-1 [2178-2191]		0	1671.97	0.65	0.747	0.87	1	0.76216	1	55.7	36.2	41.6	9.7	35.97	22.6		High	0.0002811	0.003022	1.93
High	[K].EYEEEERK.[K]	1xTMTpro [K8]; 1xTMTpro [N-Term]	0.00609569	0.000618949	1	1	2	Q16543	Q16543 [277-284]		1	1719.9	0.829	0.614	1.35	0.955628	0.772689	1	241.3	200	148.2	16.74	30.8	29.39		High	0.0002811	0.003017	2.48
High	[K].TNPTEPVGVVCR.[V]	1xCarbamidomethyl [C11]; 1xTMT6plex [N-Term]	0.00612864	0.000618949	1	3	1	Q16222-1	Q16222-1 [283-294]		0	1557.83													No Quan Values	High	0.0003212	0.001565	2.39
High	[K].ASVLLGSR.[G]	1xTMTpro [N-Term]	0.00622857	0.000618949	1	1	1	Q8N1F7-1	Q8N1F7-1 [60-67]		0	1106.69	0.811	0.899	0.902	0.733803	1	1	763.3	619.3	686.4	14.71	20.42	18.29		High	0.0002811	0.003079	2.31
High	[K].GGSVYPDICTISLVAVSDVNK.[H]	1xCarbamidomethyl [C9]; 1xTMTpro [K21]; 1xTMTpro [N-Term]	0.00612864	0.000618949	1	2	1	O60678	O60678 [355-375]		0	2802.52													No Quan Values	High	0.0002811	0.003033	1.49
High	[K].VYELQASR.[V]	1xTMTpro [N-Term]	0.0062961	0.000618949	1	2	1	Q9Y262	Q9Y262 [71-78]		0	1269.71	0.601	0.01	100	0.0276241			670.7	403.2		2.88	16.44			High	4.459e-05	0.001365	2.67
High	[R].SAVVDSVCLESVGFCR.[S]	2xCarbamidomethyl [C8; C15]; 1xTMTpro [N-Term]	0.0062961	0.000618949	1	2	1	Q9BYB4-1	Q9BYB4-1 [102-117]		0	2089.04	2.299	0.769	2.99	1	1	0.574981	77.2	177.4	59.3	99.62	35	36.5		High	0.0002811	0.00312	2.03
High	[R].SLQYEYK.[A]	1xTMTpro [K7]; 1xTMTpro [N-Term]	0.00612864	0.000618949	1	2	1	O75643-1	O75643-1 [8-14]		0	1538.87	1.22	0.89	1.37	1	0.990112	0.311656	251.3	306.6	223.8	12.41	5.17	24.46		High	0.0002811	0.003033	2.23
High	[K].AINTQEVAVK.[E]	1xTMTpro [K10]; 1xTMTpro [N-Term]	0.00619508	0.000618949	1	3	1	O00291	O00291 [47-56]		0	1681.01	0.86	0.898	0.958	1	1	1	84.1	72.4	75.5	13.06	33.09	34.37		High	0.0002811	0.003066	2
High	[R].ISTYSTIAIPSIEAIAELPLDYK.[F]	1xTMTpro [K23]; 1xTMTpro [N-Term]	0.00626225	0.000618949	1	2	2	Q5TFE4	Q5TFE4 [402-424]		0	3116.76	1.099	0.937	1.173	1	1	1	25.5	28.1	23.9	32.45	36.37	20.41		High	0.0002811	0.003102	1.95
High	[K].VDIAPHVR.[D]	1xTMTpro [N-Term]	0.00619508	0.000618949	1	1	1	Q92616	Q92616 [1746-1753]		0	1210.72													No Quan Values	High	0.0002811	0.003064	2.42
High	[R].IFSIVEQR.[L]	1xTMT6plex [N-Term]	0.00633014	0.000618949	1	4	1	P12081	P12081 [389-396]		0	1220.72	0.552	0.487	1.134	0.912237	0.849412	1	380.3	209.8	185	30.56	20.69	55.46		High	0.0003212	0.001609	2.57
High	[K].DRFTDILVR.[H]	1xTMTpro [N-Term]	0.00633014	0.000618949	1	1	2	O43143	O43143 [144-152]		1	1438.83													No Quan Values	High	0.0002811	0.003133	2.04
High	[R].SLLSILQR.[S]	1xTMT6plex [N-Term]	0.0062961	0.000618949	1	3	1	Q7Z6Z7	Q7Z6Z7 [3225-3232]		0	1158.74	0.838	0.898	0.933	1	1	1	70.3	58.9	63.1	51.19	21.61	62.45		High	0.0003212	0.001602	1.83
High	[K].ELEHALEK.[N]	1xTMTpro [K8]; 1xTMTpro [N-Term]	0.00636437	0.000618949	1	4	1	P08397-1	P08397-1 [80-87]		0	1576.92													No Quan Values	High	0.0002811	0.003145	2.6
High	[K].SLSMELTIQK.[Q]	1xTMTpro [K10]; 1xTMTpro [N-Term]	0.00622857	0.000618949	1	2	1	O43264	O43264 [161-170]		0	1758.03													No Quan Values	High	0.0002811	0.003075	2.13
High	[R].VTPDTDWAR.[L]	1xTMTpro [N-Term]	0.00612864	0.000618949	1	3	4	P53396-1	P53396-1 [34-42]		0	1364.71	1.22	0.796	1.531	1	1	1	1022.2	1246.8	814.1	29.49	31.16	42.83		High	0.0002811	0.003035	1.97
High	[K].DQEALMK.[S]	1xTMTpro [K7]; 1xTMTpro [N-Term]	0.0062961	0.000618949	1	2	1	Q9BQG0	Q9BQG0 [152-158]		0	1442.82													No Quan Values	High	0.0002811	0.003109	2.1
High	[R].LNVWDLSK.[I]	1xTMT6plex [K8]; 1xTMT6plex [N-Term]	0.00622857	0.000618949	2	6	1	Q16576-1; Q09028	Q16576-1 [341-348]; Q09028 [342-349]		0	1432.86	1.263	1.117	1.131	1	1	1	786.1	992.8	878.2	42.64	18.78	74.32	Shared	High	0.0003212	0.001589	2.75
High	[K].SGMSPEQSR.[F]	1xTMTpro [N-Term]	0.00609569	0.000618949	1	2	1	Q9UQ35	Q9UQ35 [1129-1137]		0	1282.64	0.721	0.646	1.116	0.471931	0.349876	1	161.5	116.3	104.2	23.5	16.97	30.45		High	0.0002619	0.003006	2.11
High	[R].FDDTNPEK.[E]	1xTMT6plex [K8]; 1xTMT6plex [N-Term]	0.00622857	0.000618949	2	3	2	P47897; P07814	P47897 [302-309]; P07814 [236-243]		0	1423.75	0.612	0.915	0.669	1	1	1	2790	1707.2	2552.8	15.53	12.06	56.59	Shared	High	0.0003212	0.001582	3.11
High	[K].STLTGNK.[V]	1xTMTpro [K7]; 1xTMTpro [N-Term]	0.00636437	0.000618949	1	1	2	Q9GZL7	Q9GZL7 [292-298]		0	1328.8	0.836	0.383	2.184	1	0.653992	1	262.6	219.6	100.6	56.17	28.3	67.02		High	0.0002811	0.003152	1.8
High	[K].YSEFFTGSK.[L]	1xTMTpro [K9]; 1xTMTpro [N-Term]	0.00616177	0.000618949	1	3	2	Q9BRK5-1	Q9BRK5-1 [342-350]		0	1673.9													No Quan Values	High	0.0002811	0.003051	2.01
High	[K].VTEEENK.[G]	1xTMTpro [K7]; 1xTMTpro [N-Term]	0.00622857	0.000618949	2	6	1	P0DJD0; P49792	P0DJD0 [1200-1206]; P49792 [2191-2197]		0	1456.81	0.653	0.625	1.044	0.506881	0.698053	1	328.5	214.5	205.4	16.94	22.94	30.69	Shared	High	0.0002811	0.003077	2.18
High	[R].QSIDVGK.[T]	1xTMTpro [K7]; 1xTMTpro [N-Term]	0.00636437	0.000618949	1	1	2	P10109	P10109 [176-182]		0	1354.82	0.872	1.181	0.739	1	1	1	1095.1	955.3	1293.4	33.74	31.5	24.76		High	0.0002811	0.003149	2.27
High	[K].TQYEELK.[A]	1xTMTpro [K7]; 1xTMTpro [N-Term]	0.00643338	0.000694254	1	1	1	P12270	P12270 [1443-1449]		0	1518.87	0.816	0.622	1.312	1	1	1	240.8	196.6	149.8	22.88	31.89	55.89		High	0.0002811	0.003192	2.22
High	[K].EEAPHDCAAR.[E]	1xCarbamidomethyl [C7]; 1xTMTpro [N-Term]	0.00650314	0.000694254	1	2	1	Q8IU60	Q8IU60 [134-143]		0	1459.69													No Quan Values	High	0.0002811	0.003231	1.91
High	[K].SVQPTSEER.[I]	1xTMTpro [N-Term]	0.0065383	0.000694254	1	8	2	Q9UHD8-1	Q9UHD8-1 [327-335]		0	1336.7	0.618	1.144	0.54	1	1	1	196.9	121.7	225.3	70.8	83.76	52.59		High	0.0002811	0.003234	2.61
High	[K].EQYLYTK.[E]	1xTMT6plex [K7]; 1xTMT6plex [N-Term]	0.00650314	0.000694254	1	1	1	Q9Y4W6	Q9Y4W6 [612-618]		0	1402.8	0.694	0.67	1.036	0.954353	0.953511	1	383	266	256.7	21.29	6.39	27.49		High	0.0003639	0.001641	2.52
High	[K].ESNVQEVR.[C]	1xTMTpro [N-Term]	0.00650314	0.000694254	2	3	3	P62714; P67775	P62714 [42-49]; P67775 [42-49]		0	1264.68	1.126	1.136	0.991	1	1	1	1275.2	1435.4	1448.4	25.48	29.2	29.83	Shared	High	0.0002811	0.00322	2.57
High	[K].AMGDAEIK.[D]	1xTMTpro [K8]; 1xTMTpro [N-Term]	0.0065383	0.000694254	1	2	2	P35606	P35606 [329-336]		0	1442.82	0.579	0.56	1.034	1	0.569402	1	267.7	154.9	149.8	58.63	41.59	29.72		High	8.519e-05	0.001437	2.11
High	[K].AAILEEK.[R]	1xTMTpro [K7]; 1xTMTpro [N-Term]	0.00646816	0.000694254	1	4	5	Q7Z406-6	Q7Z406-6 [1750-1756]		0	1381.85	0.681	0.563	1.211	1	1	1	1223.7	833.7	688.7	63.62	46.38	85.88		High	0.0002811	0.003212	2.64
High	[K].ESAMVNK.[I]	1xTMTpro [K7]; 1xTMTpro [N-Term]	0.00650314	0.000694254	1	1	1	P30825	P30825 [185-191]		0	1386.79													No Quan Values	High	0.0002811	0.003221	2.06
High	[K].TLDFDALSVGQR.[G]	1xTMTpro [N-Term]	0.00639878	0.000694254	1	1	1	Q14195-2	Q14195-2 [49-60]		0	1625.88													No Quan Values	High	8.519e-05	0.001399	1.67
High	[K].SLDWQIDVDLLNK.[M]	1xTMT6plex [K13]; 1xTMT6plex [N-Term]	0.00657365	0.000694254	1	4	3	Q15008	Q15008 [60-72]		0	2017.14	0.931	0.772	1.206	1	1	1	65.8	61.2	50.8	39.02	17.25	18.11		High	0.0003639	0.001663	2.17
High	[K].LVIEEAER.[S]	1xTMT6plex [N-Term]	0.0065383	0.000694254	1	2	1	P50991	P50991 [396-403]		0	1187.68	0.823	0.681	1.208	1	1	1	1386.6	1141	944.3	25.87	11.68	46.86		High	0.0003639	0.001655	2.88
High	[R].AQFEQLCASLLAR.[V]	1xCarbamidomethyl [C7]; 1xTMTpro [N-Term]	0.00639878	0.000694254	1	1	1	O95757	O95757 [304-316]		0	1810.98	1.618	1.075	1.505	0.804509	1	1	42.5	68.7	45.7	10.14	26.3	34.96		High	0.0002811	0.003172	1.59
High	[K].AADALGK.[L]	1xTMTpro [K7]; 1xTMTpro [N-Term]	0.00639878	0.000694254	1	1	1	Q92616	Q92616 [2367-2373]		0	1253.77	0.922	0.983	0.938	1	1	1	326.3	300.7	320.7	20.34	21.51	21.3		High	0.0002811	0.003169	2.37
High	[K].DFLSVMLEK.[G]	1xTMTpro [K9]; 1xTMTpro [N-Term]	0.0066092	0.000694254	1	3	3	Q9Y2Q3-1	Q9Y2Q3-1 [86-94]		0	1689.97	1.024	0.978	1.046	1	1	1	136.4	139.6	133.4	10.51	20	18.27		High	0.0002811	0.003281	2.12
High	[R].GDPEMEQK.[M]	1xTMTpro [K8]; 1xTMTpro [N-Term]	0.0066092	0.000694254	1	1	1	O15067	O15067 [487-494]		0	1541.81	0.918	0.814	1.128	1	1	1	105.7	97.1	86.1	27.58	40.18	31.55		High	0.0002811	0.003275	2.11
High	[R].ALVELLR.[E]	1xTMTpro [N-Term]	0.0065383	0.000694254	1	3	1	Q92974	Q92974 [603-609]		0	1117.73	1.087	0.85	1.279	1	1	1	144.8	157.3	123	29.89	23	35.17		High	0.0002811	0.003248	1.67
High	[K].EECFQNK.[E]	1xCarbamidomethyl [C3]; 1xTMTpro [K7]; 1xTMTpro [N-Term]	0.00643338	0.000694254	1	3	1	Q9BVJ6-1	Q9BVJ6-1 [520-526]		0	1562.81	0.831	0.658	1.263	1	1	1	91.6	76.1	60.3	45.13	38.78	83.65		High	0.0002811	0.003181	2.05
High	[K].LVTIECGR.[H]	1xCarbamidomethyl [C6]; 1xTMTpro [N-Term]	0.0066092	0.000694254	1	1	1	P41743	P41743 [185-192]		0	1251.71													No Quan Values	High	0.0002811	0.003274	1.8
High	[K].LEFENLVEETSHFVR.[T]	1xTMTpro [N-Term]	0.0065383	0.000694254	1	1	1	Q9Y625	Q9Y625 [81-95]		0	2153.12													No Quan Values	High	0.0002811	0.003238	2.35
High	[K].EQGQNLAR.[Q]	1xTMT6plex [N-Term]	0.0065383	0.000694254	2	6	1	P61224-1; P62834	P61224-1 [129-136]; P62834 [129-136]		0	1144.63	0.706	0.635	1.112	1	0.912079	1	526.2	371.4	334.1	25.72	25.04	44.01	Shared	High	0.0003639	0.001654	2.18
High	[K].YVPLADVK.[S]	1xTMTpro [K8]; 1xTMTpro [N-Term]	0.00643338	0.000694254	1	2	1	P42167	P42167 [394-401]		0	1512.93	1.512	0.01	100	0.408144			126.8	191.8		17.46	11.09			High	8.519e-05	0.001412	2.35
High	[R].DGIISDIFDK.[K]	1xTMTpro [K10]; 1xTMTpro [N-Term]	0.00657365	0.000694254	1	2	2	P19525	P19525 [500-509]		0	1730.98	0.649	0.722	0.9	0.452786	0.836303	1	38.2	24.8	27.5	38.38	30.27	28.31		High	0.0002811	0.003257	1.77
High	[R].TVGQLYK.[E]	1xTMTpro [K7]; 1xTMTpro [N-Term]	0.00650314	0.000694254	4	16	12	P35580; P35749; P35579-1; Q7Z406-6	P35580 [652-658]; P35749 [652-658]; P35579-1 [645-651]; Q7Z406-6 [677-683]		0	1416.87	0.405	0.01	100	0.905748			15099	6119.5		57.66	6.28		Shared	High	8.519e-05	0.001431	2.14
High	[K].MLEQLDMR.[R]	1xTMT6plex [N-Term]	0.00657365	0.000694254	2	5	1	O00148; Q13838-1	O00148 [200-207]; Q13838-1 [201-208]		0	1264.66	1.284	0.818	1.57	1	1	1	676.6	868.9	553.3	27.02	5.91	53.08	Shared	High	0.0003639	0.001661	2.87
High	[R].SGPNIYELR.[S]	1xTMTpro [N-Term]	0.0066092	0.000694254	1	2	1	O75323-1	O75323-1 [182-190]		0	1352.75	0.779	1.015	0.768	0.770934	1	1	603	469.8	611.9	16.08	16.32	21.97		High	0.0002811	0.00328	2.28
High	[K].SVVLQLADGQIFK.[Y]	1xTMTpro [K13]; 1xTMTpro [N-Term]	0.0066092	0.000694254	1	1	2	O95163	O95163 [568-580]		0	2026.22	0.771	0.01	100	1			233.6	180.1		36.2	12.02			High	8.519e-05	0.001463	1.89
High	[R].ESFASGK.[H]	1xTMTpro [K7]; 1xTMTpro [N-Term]	0.00657365	0.000694254	1	4	1	Q7KYR7-1	Q7KYR7-1 [364-370]		0	1333.76	1.412	1.366	1.033	0.95228	0.822822	1	213.2	301	291.3	30.6	20.1	16.15		High	0.0002811	0.003268	1.66
High	[K].VANESQK.[T]	1xTMTpro [K7]; 1xTMTpro [N-Term]	0.00650314	0.000694254	1	2	1	Q9NV70-1	Q9NV70-1 [716-722]		0	1383.81													No Quan Values	High	0.0002811	0.003231	2.11
High	[K].TLTPDQWAR.[E]	1xTMTpro [N-Term]	0.00643338	0.000694254	1	1	3	Q9H3K6-1	Q9H3K6-1 [74-82]		0	1391.76	1.05	0.712	1.474	1	1	1	1390	1459.2	989.7	26.18	36.19	36.72		High	0.0002811	0.003181	2.4
High	[K].FWESPETVSQLDSVR.[V]	1xTMT6plex [N-Term]	0.00657365	0.000694254	1	1	1	Q92922	Q92922 [42-56]		0	2009.02													No Quan Values	High	0.0003639	0.001658	2.48
High	[R].TLLAILR.[L]	1xTMT6plex [N-Term]	0.0066092	0.000694254	1	2	3	P33993-1	P33993-1 [605-611]		0	1028.7	0.507	0.504	1.007	0.328928	0.227219	1	790.7	401	398.2	23.19	7.53	22.79		High	0.0003639	0.001665	2.23
High	[K].VEVDMEK.[IA]	1xTMTpro [K7]; 1xTMTpro [N-Term]	0.0065383	0.000694254	2	8	2	Q969G3; P46459	Q969G3 [278-284]; P46459 [463-469]		0	1457.82	0.822	0.962	0.854	1	1	1	352.3	289.6	339	33.75	20.57	29.38	Shared	High	0.0002811	0.003247	2.61
High	[K].MLGEALSK.[N]	1xTMT6plex [K8]; 1xTMT6plex [N-Term]	0.00646816	0.000694254	1	1	4	Q99623	Q99623 [237-244]		0	1306.78	1.069	16.801	0.064	1	0.152175	0.147222	662.4	708	11128.4	104.03	43.09	54.93		High	0.0003639	0.001637	2.34
High	[K].SLESLDTSLFAK.[N]	1xTMT6plex [K12]; 1xTMT6plex [N-Term]	0.00646816	0.000694254	1	1	2	Q12874	Q12874 [292-303]		0	1769.01													No Quan Values	High	0.0003639	0.001638	1.91
High	[K].DSTSGSGEGGK.[G]	1xTMT6plex [K11]; 1xTMT6plex [N-Term]	0.00646816	0.000694254	1	1	1	Q8TBM8	Q8TBM8 [80-90]		0	1439.74	1.026	0.656	1.565	1	1	1	109.8	112.7	72	47.65	31.62	16.44		High	0.0003639	0.00164	2.17
High	[R].DIWFGTPEGEFVSMGVISDGNSYGVPDDLLYSFPVVIK.[N]	1xTMTpro [K38]; 1xTMTpro [N-Term]	0.00650314	0.000694254	1	3	1	P40925	P40925 [256-293]		0	4758.42													No Quan Values	High	0.0002811	0.00322	2.16
High	[K].CTACSSK.[VI]	2xCarbamidomethyl [C1; C4]; 1xTMTpro [K7]; 1xTMTpro [N-Term]	0.0066092	0.000694254	1	2	1	O95352	O95352 [646-652]		0	1421.74	0.524	0.554	0.945	1	1	1	72.1	37.8	40	60.04	60.56	56.85		High	0.0002811	0.003273	1.84
High	[R].NTVVPTK.[K]	1xTMTpro [K7]; 1xTMTpro [N-Term]	0.00646816	0.000694254	1	1	21	P11021	P11021 [440-446]		0	1366.85	0.392	0.239	1.641	1	1	1	342.3	134.3	81.8	110.87	131.93	27.7		High	8.519e-05	0.001415	2.37
High	[R].LWISVAR.[Y]	1xTMTpro [N-Term]	0.00650314	0.000694254	1	3	3	Q15029	Q15029 [530-536]		0	1148.71	0.977	0.883	1.107	1	1	1	633.9	619	559.4	26.69	28.92	44.14		High	0.0002811	0.003216	2.26
High	[R].HFALDAAATVAAQR.[D]	1xTMTpro [N-Term]	0.00639878	0.000694254	1	2	2	Q4VCS5	Q4VCS5 [693-706]		0	1745.96	0.745	0.721	1.034	0.584348	0.748865	1	63.3	47.2	45.7	31.09	7.26	21.99		High	0.0002811	0.003174	1.47
High	[R].TAPSGSEYR.[H]	1xTMT6plex [N-Term]	0.00646816	0.000694254	1	2	1	O43660-1	O43660-1 [141-149]		0	1196.61	1.453	2.119	0.686	1	1	1	159.8	232.1	338.5	40.91	63.68	50.68		High	0.0003639	0.001634	2.37
High	[K].HQTEDDFQR.[E]	1xTMTpro [N-Term]	0.00657365	0.000694254	1	1	1	Q15648	Q15648 [702-710]		0	1479.71													No Quan Values	High	0.0002811	0.003264	2.62
High	[K].WISIMTER.[S]	1xTMT6plex [N-Term]	0.00650314	0.000694254	1	3	1	P07355	P07355 [213-220]		0	1264.69	0.678	0.484	1.399	1	1	1	199.7	135.3	96.7	71.57	21.01	51.52		High	0.0003639	0.001643	2.27
High	[K].LDDDSER.[K]	1xTMTpro [N-Term]	0.00639878	0.000694254	1	2	1	Q86VP6-1	Q86VP6-1 [41-47]		0	1153.57	0.868	0.869	0.999	1	1	1	164.5	142.8	143	12	5.56	35.25		High	0.0002811	0.003175	1.98
High	[R].VSEVEAVLSQK.[E]	1xTMTpro [K11]; 1xTMTpro [N-Term]	0.0065383	0.000694254	1	3	1	O14578	O14578 [479-489]		0	1797.06													No Quan Values	High	0.0002811	0.003243	2.53
High	[R].VIFLEDDDVAAVVDGR.[L]	1xTMTpro [N-Term]	0.00646816	0.000694254	1	2	2	Q06210-1	Q06210-1 [291-306]		0	2037.08													No Quan Values	High	8.519e-05	0.001423	1.45
High	[R].SEIINSK.[N]	1xTMTpro [K7]; 1xTMTpro [N-Term]	0.00639878	0.000694254	1	1	3	Q9BTV4	Q9BTV4 [153-159]		0	1398.84	2.762	6.566	0.421	1	0.274664	1	397.8	1098.6	2611.9	82.42	70.56	30.39		High	8.519e-05	0.001399	2.4
High	[K].SFDTSLIR.[K]	1xTMT6plex [N-Term]	0.00657365	0.000694254	1	2	1	O75787	O75787 [268-275]		0	1167.66	0.645	0.677	0.953	1	1	1	479.9	309.4	324.8	64.22	11.12	24.97		High	0.0003639	0.001662	2.41
High	[K].FDLLEELVAK.[E]	1xTMT6plex [K10]; 1xTMT6plex [N-Term]	0.00646816	0.000694254	1	1	2	Q8WWC4	Q8WWC4 [164-173]		0	1634.98													No Quan Values	High	0.0003639	0.00164	1.74
High	[K].STMQELNSR.[L]	1xOxidation [M3]; 1xTMT6plex [N-Term]	0.00650314	0.000694254	1	1	2	P35527	P35527 [155-163]		0	1310.66	2.07	0.653	3.171	1	1	1	644.6	1334.7	420.9	111.07	69.22	64.06		High	0.0003639	0.001641	1.63
High	[R].ELALQTLK.[F]	1xTMT6plex [K8]; 1xTMT6plex [N-Term]	0.00657365	0.000694254	1	2	1	Q8TDD1	Q8TDD1 [177-184]		0	1373.88													No Quan Values	High	0.0003639	0.001662	2.87
High	[K].EIYEESSTWK.[G]	1xTMTpro [K10]; 1xTMTpro [N-Term]	0.00643338	0.000694254	1	1	1	O96007	O96007 [168-177]		0	1879.99	0.709	0.741	0.956	1	1	1	190.9	135.3	141.5	44.93	29.78	32.92		High	0.0002811	0.003193	1.74
High	[K].FFPASADR.[T]	1xTMTpro [N-Term]	0.00639878	0.000694254	1	1	1	P07237	P07237 [445-452]		0	1214.65													No Quan Values	High	0.0002811	0.003163	2.28
High	[R].STSTGNK.[E]	1xTMTpro [K7]; 1xTMTpro [N-Term]	0.00646816	0.000694254	1	2	1	Q69YQ0-1	Q69YQ0-1 [111-117]		0	1302.75	0.798	0.645	1.237	1	1	1	332.8	265.7	214.8	100.53	78.94	140.47		High	0.0002811	0.003213	2.26
High	[K].VLEEYGAGVCSTR.[Q]	1xCarbamidomethyl [C10]; 1xTMT6plex [N-Term]	0.00646816	0.000694254	1	1	1	O15270	O15270 [195-207]		0	1669.84	1.411	1.655	0.852	0.751597	0.404946	1	113.7	160.4	188.2	24.86	10.43	18.43		High	0.0003639	0.001634	1.68
High	[K].FALGIFAINEAVESGDVGK.[T]	1xTMTpro [K19]; 1xTMTpro [N-Term]	0.00639878	0.000694254	1	1	2	P46940	P46940 [623-641]		0	2545.42	0.966	1.38	0.7	1	0.390861	0.434044	29	28	40	14.23	22.34	16.98		High	0.0002811	0.003175	1.28
High	[R].LYFLQCETCHSR.[C]	2xCarbamidomethyl [C6; C9]; 1xTMT6plex [N-Term]	0.0066092	0.000694254	1	1	1	P20042	P20042 [297-308]		0	1842.88	1.129	1.1	1.027	1	1	1	138.6	156.5	152.4	4.85	38.73	53.71		High	0.0003639	0.001669	2.21
High	[R].SQSTSEQEK.[R]	1xTMTpro [K9]; 1xTMTpro [N-Term]	0.00657365	0.000694254	1	2	1	P11274-1	P11274-1 [299-307]		0	1631.87	0.863	0.424	2.034	1	0.301107	0.964342	64.2	55.4	27.2	12.31	19.55	40.96		High	0.0002811	0.003267	2.38
High	[R].FIMESGAK.[G]	1xTMT6plex [K8]; 1xTMT6plex [N-Term]	0.00646816	0.000694254	1	2	2	P23396-1	P23396-1 [125-132]		0	1340.76	0.938	1.014	0.925	1	1	1	341	319.9	345.9	19.17	10.26	9.43		High	0.0003639	0.001634	2.64
High	[K].VSSINDK.[S]	1xTMTpro [K7]; 1xTMTpro [N-Term]	0.00650314	0.000694254	1	3	8	O00159-3	O00159-3 [256-262]		0	1370.81	0.416	0.347	1.2	1	1	1	2515.7	1046.9	872.3	126.39	140.36	68.28		High	8.519e-05	0.00203	2.14
High	[K].AFEEAEK.[N]	1xTMT6plex [K7]; 1xTMT6plex [N-Term]	0.00650314	0.000694254	1	1	1	P55072	P55072 [289-295]		0	1281.71	0.678	0.83	0.817	0.984253	1	1	545.8	370.1	453	34.98	29.88	37		High	0.0003639	0.001648	2.74
High	[R].EIYELEK.[L]	1xTMTpro [K7]; 1xTMTpro [N-Term]	0.00657365	0.000694254	1	1	1	Q96EH3	Q96EH3 [186-192]		0	1531.89	0.968	0.618	1.568	1	1	1	213.7	206.9	132	21.97	27.1	45.53		High	0.0002811	0.003253	2.22
High	[K].TMLEDLGMDDEGDDDPVPLPNVNAAILK.[K]	1xOxidation [M8]; 1xTMTpro [K28]; 1xTMTpro [N-Term]	0.00643338	0.000694254	1	2	1	P63208	P63208 [29-56]		0	3621.82													No Quan Values	High	0.0002811	0.003186	2.3
High	[R].GLMPEFQFGTYSESER.[K]	1xTMTpro [N-Term]	0.00657365	0.000694254	1	2	1	Q96KA5-1	Q96KA5-1 [376-391]		0	2182.04	1.353	0.823	1.643	1	1	1	66.4	89.8	54.7	62.04	28.66	46.85		High	0.0002811	0.003255	1.41
High	[R].YLSNAYAR.[E]	1xTMTpro [N-Term]	0.00643338	0.000694254	1	1	2	O00299	O00299 [209-216]		0	1261.69													No Quan Values	High	0.0002811	0.003181	1.72
High	[R].QLVEIAAR.[D]	1xTMTpro [N-Term]	0.00650314	0.000694254	1	5	1	P54289	P54289 [77-84]		0	1203.74													No Quan Values	High	0.0002811	0.003228	1.76
High	[K].LSEQELQFR.[R]	1xTMT6plex [N-Term]	0.00639878	0.000694254	2	4	2	Q16891-2; Q16891	Q16891-2 [506-514]; Q16891 [517-525]		0	1378.75	0.953	1.957	0.487	1	0.495287	1	2576.7	2456.3	5043.7	27.26	37.92	34.71	Shared	High	0.0003212	0.001619	2.14
High	[K].VSNSGITR.[V]	1xTMT6plex [N-Term]	0.00643338	0.000694254	1	2	2	P50991	P50991 [233-240]		0	1062.61	0.754	0.657	1.147	1	1	1	2676.6	2017.5	1758.5	40.39	21.02	46.91		High	0.0003639	0.00163	2.68
High	[K].VSMAPDGNGGLYR.[A]	1xTMTpro [N-Term]	0.00657365	0.000694254	1	3	1	Q16222-1	Q16222-1 [216-228]		0	1640.84	1.392	1.096	1.27	1	1	1	62.4	86.8	68.4	27.87	25.44	44.77		High	0.0002811	0.003258	1.89
High	[R].SEVDMLK.[I]	1xTMT6plex [K7]; 1xTMT6plex [N-Term]	0.00646816	0.000694254	1	3	1	P07355	P07355 [296-302]		0	1279.73	0.747	0.524	1.427	1	0.884822	1	327.5	244.7	171.5	53.76	10.36	42.89		High	0.0003639	0.001636	2.53
High	[R].DILIDPIR.[V]	1xTMTpro [N-Term]	0.0066092	0.000694254	1	2	1	Q86XP3-1	Q86XP3-1 [451-458]		0	1258.77	0.835	0.67	1.245	1	1	1	426.8	356.3	286.1	36.05	27.66	47.96		High	0.0002811	0.003273	2.27
High	[K].AIETALDCLK.[S]	1xCarbamidomethyl [C8]; 1xTMTpro [K10]; 1xTMTpro [N-Term]	0.0066092	0.000694254	1	2	1	Q9Y4A5	Q9Y4A5 [942-951]		0	1742	0.9	1.017	0.885	1	1	1	57.6	51.8	58.6	13.02	35.59	29.95		High	0.0002811	0.003279	1.37
High	[K].EVAAQVK.[A]	1xTMTpro [K7]; 1xTMTpro [N-Term]	0.00639878	0.000694254	1	1	7	Q99497	Q99497 [176-182]		0	1352.84	0.687	0.56	1.226	1	1	1	997.2	685.2	558.7	42.37	51.77	61.3		High	0.0002811	0.003177	2.37
High	[K].EVAAQVK.[A]	1xTMT6plex [K7]; 1xTMT6plex [N-Term]	0.00646816	0.000694254	1	1	3	Q99497	Q99497 [176-182]		0	1202.75	1.043	0.635	1.642	1	1	1	1978.2	2063.1	1256.1	50.51	48.27	77.07		High	0.0003639	0.001636	2.46
High	[K].VVLLTGETSTDLK.[L]	1xTMT6plex [K13]; 1xTMT6plex [N-Term]	0.00646816	0.000694254	1	1	1	O75643-1	O75643-1 [1405-1417]		0	1834.09													No Quan Values	High	0.0003639	0.00164	1.7
High	[K].VTGTLETK.[Y]	1xTMT6plex [K8]; 1xTMT6plex [N-Term]	0.0065383	0.000694254	1	3	3	P45880-2	P45880-2 [54-61]		0	1306.8	3.299	3.6	0.916	0.207403	0.184396	1	2144.1	7072.8	7719.5	31.12	38.99	35.47		High	0.0003639	0.001649	2.71
High	[R].GMVSAYPR.[Q]	1xTMTpro [N-Term]	0.00657365	0.000694254	1	1	2	P33991	P33991 [725-732]		0	1184.64	0.896	0.01	100	1			1342.6	1203.6		38.21	12.28			High	8.519e-05	0.001448	1.92
High	[K].RAAVAASSSS.[-]	1xTMT6plex [N-Term]	0.00639878	0.000694254	1	1	1	P61927	P61927 [88-97]		1	1135.63													No Quan Values	High	0.0003212	0.00162	1.91
High	[K].DLFVELK.[R]	1xTMTpro [K7]; 1xTMTpro [N-Term]	0.00650314	0.000694254	1	2	1	O75487	O75487 [141-147]		0	1471.9	0.672	1.039	0.647	1	1	1	127.8	85.9	132.8	80.73	63.09	71.41		High	0.0002811	0.003227	2.26
High	[K].FLDDLGNAK.[S]	1xTMT6plex [K9]; 1xTMT6plex [N-Term]	0.00639878	0.000694254	1	2	1	O95816	O95816 [124-132]		0	1450.83	1.011	0.897	1.127	1	1	1	51.4	52	46.1	54	14.91	42.83		High	0.0003212	0.001624	1.74
High	[K].AAVDGLSK.[M]	1xTMTpro [K8]; 1xTMTpro [N-Term]	0.00650314	0.000694254	1	1	1	Q13155	Q13155 [71-78]		0	1368.83	0.904	1.062	0.851	1	1	1	665.7	601.6	706.8	9.55	23.09	20.08		High	0.0002811	0.003225	2.32
High	[KR].AGQEHLLR.[F]	1xTMTpro [N-Term]	0.0065383	0.000694254	1	4	2	Q16222-1	Q16222-1 [13-20]		0	1227.71	1.184	1.002	1.182	1	1	1	154.5	182.9	154.8	18.53	53.43	59.1		High	0.0002811	0.003243	3.2
High	[K].GQEVSPK.[V]	1xTMTpro [K7]; 1xTMTpro [N-Term]	0.0066092	0.000694254	1	1	3	P09936	P09936 [72-78]		0	1352.8	0.89	0.67	1.329	1	1	1	518.6	461.8	347.5	36.21	30.39	52.31		High	0.0002811	0.003286	2.1
High	[K].VTVENTK.[T]	1xTMTpro [K7]; 1xTMTpro [N-Term]	0.00657365	0.000694254	1	2	2	Q5T200-1	Q5T200-1 [8-14]		0	1398.84													No Quan Values	High	0.0002811	0.003264	1.89
High	[K].VYIIQACR.[G]	1xCarbamidomethyl [C7]; 1xTMT6plex [N-Term]	0.00643338	0.000694254	1	1	1	P31944	P31944 [126-133]		0	1251.71													No Quan Values	High	0.0003639	0.001633	2.12
High	[K].EVGSIIGK.[K]	1xTMT6plex [K8]; 1xTMT6plex [N-Term]	0.00657365	0.000694254	3	16	2	Q15366-1; Q15365; Q15366-2	Q15366-1 [24-31]; Q15365 [24-31]; Q15366-2 [24-31]		0	1260.79	0.741	0.598	1.239	1	0.919712	1	2980.9	2209.9	1783.5	32.92	9.4	45.67	Shared	High	0.0003639	0.001658	2.87
High	[K].DYPDDAIR.[F]	1xTMT6plex [N-Term]	0.00646816	0.000694254	1	2	1	O15041-1	O15041-1 [396-403]		0	1193.6	0.699	0.553	1.264	1	0.749859	1	649.2	453.8	359	27.57	38.05	24.85		High	0.0003639	0.001634	2.6
High	[K].DIELVMSQANVSR.[A]	1xOxidation [M6]; 1xTMT6plex [N-Term]	0.0066092	0.000694254	1	3	1	Q13765-1	Q13765-1 [180-192]		0	1706.89	0.356	0.334	1.068	0.629775	0.440475	1	197.4	70.4	65.9	47.01	31.87	37.49		High	0.0003639	0.00167	1.58
High	[R].AELSEGQVR.[Q]	1xTMT6plex [N-Term]	0.00657365	0.000694254	2	5	1	P09493-2; P09493-4	P09493-2 [127-135]; P09493-4 [183-191]		0	1217.67	0.427	0.808	0.528	0.830835	1	1	1271.4	542.5	1027.9	52.74	11.75	45.61	Shared	High	0.0003639	0.001656	2.49
High	[K].AGYVDFENGQWATDDIPDDLNSIR.[A]	1xTMTpro [N-Term]	0.00639878	0.000694254	1	5	1	P55265-1	P55265-1 [444-467]		0	3015.43													No Quan Values	High	0.0002811	0.003172	2.01
High	[R].EISYAIK.[N]	1xTMT6plex [K7]; 1xTMT6plex [N-Term]	0.00643338	0.000694254	1	14	1	P50570-4	P50570-4 [387-393]		0	1281.78	0.53	0.522	1.016	0.304297	0.212325	1	688.8	365	359.2	29.54	1.87	21.71		High	0.0003639	0.001627	2.73
High	[R].QAQQDRDEMADEVANGNLSK.[A]	1xTMTpro [K20]; 1xTMTpro [N-Term]	0.00639878	0.000694254	1	4	2	Q7Z406-6	Q7Z406-6 [1730-1749]		1	2827.41	1.578	1.171	1.347	1	1	1	32.8	51.8	38.4	90.18	48.52	51.23		High	0.0002811	0.003165	1.55
High	[K].TLNEWDSR.[H]	1xTMTpro [N-Term]	0.00650314	0.000694254	1	3	2	O15371	O15371 [395-402]		0	1324.68	1.152	1.347	0.855	1	1	1	311.1	358.3	418.8	30.01	21.09	30.09		High	0.0002811	0.003216	2.41
High	[R].IMFEVQDLK.[Y]	1xTMTpro [K9]; 1xTMTpro [N-Term]	0.0066092	0.000694254	1	1	1	Q14204	Q14204 [2341-2349]		0	1731	0.996	0.649	1.536	1	0.556546	0.742823	67.1	66.8	43.5	13.14	21.93	29.88		High	0.0002811	0.003286	2.41
High	[K].EWLSPLPDR.[S]	1xTMTpro [N-Term]	0.00646816	0.000694254	1	3	1	Q96ST2	Q96ST2 [618-626]		0	1416.78	0.941	0.616	1.528	1	1	1	208.7	196.5	128.6	30.51	15.15	42.74		High	0.0002811	0.003204	2.42
High	[K].YALQSQQR.[W]	1xTMTpro [N-Term]	0.00643338	0.000694254	1	1	1	P42765	P42765 [182-189]		0	1297.72													No Quan Values	High	0.0002811	0.003192	1.64
High	[K].IQQNTFTR.[W]	1xTMT6plex [N-Term]	0.0066092	0.000694254	3	12	2	O75369-8; P21333; Q14315	O75369-8 [17-24]; P21333 [44-51]; Q14315 [37-44]		0	1236.69	0.632	0.875	0.723	0.859601	1	1	1338.7	846.6	1170.8	24.75	5.55	30.12	Shared	High	0.0003639	0.001668	2.44
High	[R].GLGNTWTPICNTR.[E]	1xCarbamidomethyl [C10]; 1xTMTpro [N-Term]	0.00639878	0.000694254	1	2	1	O75717	O75717 [653-665]		0	1793.93	1.091	0.469	2.328	1	1	1	54.7	59.6	25.6	37.34	17.56	59.79		High	0.0002811	0.003176	2.44
High	[K].FLEMCNDLLAR.[V]	1xCarbamidomethyl [C5]; 1xTMTpro [N-Term]	0.00646816	0.000694254	1	1	1	P34932	P34932 [306-316]		0	1685.87	1.209	0.855	1.414	1	1	1	51	61.7	43.6	37.94	27.58	52.21		High	0.0002811	0.003198	2.51
High	[R].IVAEEFLK.[N]	1xTMTpro [K8]; 1xTMTpro [N-Term]	0.00657365	0.000694254	1	3	3	P59998	P59998 [159-166]		0	1556.95	2.463	0.873	2.822	0.207554	1	0.0667713	51.6	127	45	21.79	52.38	30.56		High	0.0002811	0.003256	1.94
High	[K].IAASSSFR.[S]	1xTMTpro [N-Term]	0.00639878	0.000694254	1	3	2	Q99961	Q99961 [283-290]		0	1142.65	0.846	0.682	1.241	1	1	1	1111.9	940.4	757.9	15.75	74.23	49.88		High	0.0002811	0.003173	2.36
High	[R].CSTGSPSK.[D]	1xCarbamidomethyl [C1]; 1xTMTpro [K8]; 1xTMTpro [N-Term]	0.00657365	0.000694254	1	3	1	Q5SW79-1	Q5SW79-1 [967-974]		0	1431.78	0.784	0.924	0.848	1	1	1	120.3	94.3	111.2	29.02	32.24	16.51		High	0.0002811	0.003267	1.78
High	[R].EAGFPGQASSPLGR.[A]	1xTMTpro [N-Term]	0.00650314	0.000694254	1	2	1	Q8NI60-1	Q8NI60-1 [127-140]		0	1677.89													No Quan Values	High	0.0002811	0.003225	1.01
High	[K].SEEPEVPDQEGLQR.[I]	1xTMT6plex [N-Term]	0.0065383	0.000694254	1	4	1	Q9H2V7	Q9H2V7 [36-49]		0	1841.91	0.624	0.546	1.145	0.572869	0.214661	1	131.1	81.9	71.5	18.63	7.23	26.47		High	0.0003639	0.001648	3.01
High	[R].AEDGPGASLALR.[I]	1xTMTpro [N-Term]	0.00639878	0.000694254	1	4	1	O75147	O75147 [184-195]		0	1460.8	0.88	1.087	0.81	1	1	1	113.3	99.7	123.1	21.62	12.53	22.87		High	0.0002811	0.00317	1.7
High	[R].FEDESFDR.[L]	1xTMT6plex [N-Term]	0.00639878	0.000694254	1	1	1	Q7Z304-1	Q7Z304-1 [106-113]		0	1273.59													No Quan Values	High	0.0003212	0.001623	2.56
High	[K].LVYQIIEDAGNK.[G]	1xTMTpro [K12]; 1xTMTpro [N-Term]	0.00657365	0.000694254	1	1	1	Q9H1D9	Q9H1D9 [94-105]		0	1971.14	0.977	1.017	0.96	1	1	1	60.1	58.7	61.1	30.29	18.12	37.74		High	0.0002811	0.003264	2.46
High	[R].IMDQTLK.[A]	1xTMTpro [K7]; 1xTMTpro [N-Term]	0.0066092	0.000694254	1	4	14	P09493-4	P09493-4 [199-205]		0	1456.87	0.581	0.16	3.631	1	1	1	4678.7	2717.8	748.5	122.56	93.57	118.28		High	0.0002811	0.003287	2.21
High	[K].FIDTTSK.[F]	1xTMTpro [K7]; 1xTMTpro [N-Term]	0.00664494	0.000732467	1	2	10	P39023	P39023 [367-373]		0	1419.83	0.811	0.879	0.923	1	1	1	2921.3	2370.4	2567.9	32.22	37	20.6		High	8.519e-05	0.002041	2.41
High	[K].ESSSSLK.[T]	1xTMTpro [K7]; 1xTMTpro [N-Term]	0.00664494	0.000732467	1	2	1	Q12789-2	Q12789-2 [591-597]		0	1345.78													No Quan Values	High	0.0003024	0.003306	2.6
High	[K].EEVTPEQLK.[L]	1xTMTpro [K9]; 1xTMTpro [N-Term]	0.00664494	0.000732467	1	2	1	Q9Y3A2	Q9Y3A2 [87-95]		0	1680.97	1.094	0.852	1.283	1	1	1	42.7	46.7	36.4	21.49	27.41	70.21		High	0.0002811	0.003293	1.96
High	[R].QADFEAHNILR.[E]	1xTMT6plex [N-Term]	0.00664494	0.000732467	1	2	1	P49915	P49915 [590-600]		0	1542.82	1.127	1.091	1.034	1	1	1	52.1	58.7	56.8	14.72	7.71	27.76		High	0.0003639	0.001673	1.75
High	[R].QEAESQPCTSTLPR.[E]	1xCarbamidomethyl [C8]; 1xTMTpro [N-Term]	0.00664494	0.000732467	1	2	1	Q6ZN17-1	Q6ZN17-1 [180-193]		0	1907.95	0.953	0.736	1.294	1	1	1	50.4	48	37.1	8.71	14.61	41.54		High	0.0003024	0.003302	1.99
High	[K].SLEELQIGTYANIAMVR.[T]	1xTMTpro [N-Term]	0.00668088	0.000732467	1	3	1	P54619-1	P54619-1 [192-208]		0	2212.2													No Quan Values	High	0.0003024	0.003324	1.74
High	[R].IIFVDEVFK.[I]	1xTMTpro [K9]; 1xTMTpro [N-Term]	0.00668088	0.000732467	1	2	2	Q96T88	Q96T88 [271-279]		0	1718.04	0.922	0.815	1.131	1	1	1	28.4	26.2	23.2	49.51	49.43	57.16		High	0.0003024	0.003326	1.88
High	[R].EFSFEAWNAK.[I]	1xTMTpro [K10]; 1xTMTpro [N-Term]	0.00668088	0.000732467	1	4	2	P78347	P78347 [720-729]		0	1836.98													No Quan Values	High	0.0003024	0.003323	3.1
High	[K].DLFNVDAFK.[L]	1xTMTpro [K9]; 1xTMTpro [N-Term]	0.00668088	0.000732467	1	1	1	O14777	O14777 [256-264]		0	1676.95													No Quan Values	High	0.0003024	0.003312	2.17
High	[R].INVYYNESSSQK.[Y]	1xTMT6plex [K12]; 1xTMT6plex [N-Term]	0.00664494	0.000732467	1	1	1	Q9BUF5	Q9BUF5 [47-58]		0	1890	0.792	2.248	0.352	1	0.543679	1	112.3	89	252.5	12.15	65.51	28.88		High	0.0003639	0.001673	1.98
High	[R].AGASIPSSGAASPR.[G]	1xTMT6plex [N-Term]	0.00668088	0.000732467	1	1	1	Q9P270	Q9P270 [52-65]		0	1457.79													No Quan Values	High	0.0003639	0.00168	2.06
High	[R].VNYDTTESK.[L]	1xTMT6plex [K9]; 1xTMT6plex [N-Term]	0.00668088	0.000732467	1	3	1	P08621-1	P08621-1 [110-118]		0	1514.81	0.669	0.626	1.069	1	0.854836	1	97.2	65	60.9	36.57	32.67	45.15		High	0.0003639	0.001684	2.12
High	[R].LESVHIILR.[D]	1xTMTpro [N-Term]	0.00664494	0.000732467	1	1	2	Q9UIA9	Q9UIA9 [418-426]		0	1383.86	1.1	0.918	1.197	1	1	1	188.4	207.2	173.1	34.01	27.89	37.17		High	0.0003024	0.003294	2.79
High	[R].GIPVELWAHYVEELNSTQR.[V]	1xTMTpro [N-Term]	0.00664494	0.000732467	1	1	1	Q9H583	Q9H583 [762-780]		0	2545.34													No Quan Values	High	0.0003024	0.003308	1.8
High	[K].ELAETEPK.[F]	1xTMTpro [K8]; 1xTMTpro [N-Term]	0.00664494	0.000732467	1	1	4	Q9UQE7	Q9UQE7 [343-350]		0	1524.88	0.804	0.599	1.341	1	0.707163	1	493.4	396.6	295.6	9.02	12.32	36.38		High	0.0003024	0.003308	2.37
High	[R].GGSDDSSK.[D]	1xTMT6plex [K8]; 1xTMT6plex [N-Term]	0.00664494	0.000732467	1	1	1	P09874	P09874 [780-787]		0	1210.63	0.668	0.9	0.742	1	1	1	116.6	77.8	104.9	54.1	137.05	166.36		High	0.0003639	0.001676	2.03
High	[K].NIHLNLDR.[R]	1xTMT6plex [N-Term]	0.00668088	0.000732467	2	2	1	Q9Y5S9; Q9Y5S9-2	Q9Y5S9 [101-108]; Q9Y5S9-2 [100-107]		0	1223.71	1.234	1.645	0.75	1	0.618776	1	66.6	82.2	109.5	24.69	8.9	26.58	Shared	High	0.0003639	0.001686	2.46
High	[K].LLVGVDEK.[L]	1xTMTpro [K8]; 1xTMTpro [N-Term]	0.00664494	0.000732467	1	2	1	P53396-1	P53396-1 [152-159]		0	1480.92	0.936	0.733	1.277	1	1	1	1110.8	1039.6	813.8	25.39	36.09	47.53		High	0.0003024	0.003308	2.78
High	[R].LTDYVAFLEN.[-]	1xTMTpro [N-Term]	0.00664494	0.000732467	1	2	6	Q99627-1	Q99627-1 [200-209]		0	1488.79	0.594	0.493	1.207	1	0.888144	1	127.7	75.9	62.9	53.62	75.89	30.5		High	8.519e-05	0.001472	1.9
High	[K].QEYQAQK.[A]	1xTMTpro [K7]; 1xTMTpro [N-Term]	0.00668088	0.000732467	1	2	1	Q92552	Q92552 [402-408]		0	1502.85	1.288	1.377	0.935	1	1	1	95	122.4	130.9	38.88	34.17	40.12		High	0.0003024	0.003322	2.16
High	[R].SILPTAPR.[A]	1xTMTpro [N-Term]	0.00668088	0.000732467	1	2	2	P23588	P23588 [71-78]		0	1158.72	0.753	0.822	0.916	1	1	1	749.1	564.1	616	51.18	36.4	44.08		High	0.0003024	0.003309	2.37
High	[K].VGDPQELNGITR.[A]	1xTMT6plex [N-Term]	0.00668088	0.000732467	1	1	2	P49327	P49327 [299-310]		0	1527.83	0.873	0.526	1.66	1	0.821063	1	277.4	242.2	145.9	29.76	35.37	28.62		High	0.0003639	0.001681	2.67
High	[K].GDEYIINGQK.[M]	1xTMT6plex [K10]; 1xTMT6plex [N-Term]	0.00664494	0.000732467	1	2	1	P11310-1	P11310-1 [180-189]		0	1594.88	0.621	0.515	1.206	1	0.803091	1	116.5	72.3	60	42.2	51.76	27.94		High	0.0003639	0.001672	1.88
High	[K].VVEVGSK.[I]	1xTMTpro [K7]; 1xTMTpro [N-Term]	0.00668088	0.000732467	2	3	5	P14618-2; P14618	P14618-2 [167-173]; P14618 [167-173]		0	1325.83	1.018	1.483	0.686	1	1	1	672.8	684.7	997.4	97.52	85.8	59.76	Shared	High	0.0003024	0.003324	2.49
High	[K].DISEAALK.[E]	1xTMTpro [K8]; 1xTMTpro [N-Term]	0.00668088	0.000732467	1	1	1	Q96EY7-1	Q96EY7-1 [151-158]		0	1454.87													No Quan Values	High	0.0003024	0.003313	2.31
High	[R].VGPDVVTDPAFLVTR.[S]	1xTMTpro [N-Term]	0.00668088	0.000732467	1	1	3	Q9NV31	Q9NV31 [138-152]		0	1890.07	1.183	0.995	1.189	1	1	1	102	120.6	101.5	14.42	51.88	56.12		High	0.0003024	0.003309	1.63
High	[K].QPALDVLYDVMK.[S]	1xOxidation [M11]; 1xTMT6plex [K12]; 1xTMT6plex [N-Term]	0.00682658	0.000769585	1	1	1	Q14152	Q14152 [25-36]		0	1866.04	0.9	0.722	1.247	1	1	1	143.2	128.9	103.3	38.08	2.36	13.77		High	0.0003639	0.001717	2.07
High	[R].TETVTSFR.[K]	1xTMTpro [N-Term]	0.00678985	0.000769585	1	2	1	P78527	P78527 [3865-3872]		0	1244.68	0.767	0.709	1.082	0.511904	0.514313	1	1062.7	815.2	753.5	28.41	17.57	26.15		High	0.0003233	0.003367	2.75
High	[K].TVLITGANSGLGR.[A]	1xTMT6plex [N-Term]	0.00682658	0.000769585	1	1	1	Q9HBH5	Q9HBH5 [45-57]		0	1487.87	0.946	0.98	0.965	1	1	1	115.3	109.1	113	22.21	13.29	11.31		High	0.0003639	0.001717	1.96
High	[R].TFGVSPLR.[R]	1xTMT6plex [N-Term]	0.00671701	0.000769585	1	1	1	Q5T750	Q5T750 [177-184]		0	1105.66	2.572	0.793	3.243	1	1	1	934.6	2403.8	741.2	100.79	40.09	57.74		High	0.0003639	0.001691	2.28
High	[K].LQLGIEEDLAEPSK.[S]	1xTMTpro [K14]; 1xTMTpro [N-Term]	0.00675333	0.000769585	1	4	1	Q86UV5	Q86UV5 [382-395]		0	2150.22													No Quan Values	High	0.0003233	0.003362	2.74
High	[K].VMELESK.[L]	1xTMTpro [K7]; 1xTMTpro [N-Term]	0.00678985	0.000769585	1	1	1	P43034	P43034 [65-71]		0	1443.84	0.803	0.638	1.258	1	1	1	301.9	242.4	192.7	29.48	30.78	45.76		High	0.0003233	0.003377	2.56
High	[R].GGPGGELPR.[G]	1xTMTpro [N-Term]	0.00682658	0.000769585	1	8	2	Q04637	Q04637 [686-694]		0	1143.64	0.856	0.789	1.086	1	0.822469	1	444.5	380.6	350.6	18.86	16.48	35.86		High	0.0003233	0.003402	2.09
High	[K].FEEMIQQIK.[E]	1xTMT6plex [K9]; 1xTMT6plex [N-Term]	0.00671701	0.000769585	1	2	1	P48643	P48643 [285-293]		0	1623.92	0.85	0.916	0.928	1	1	1	96.9	82.4	88.8	29.85	6.25	25.85		High	0.0003639	0.001689	2.46
High	[K].AENNMYVQQR.[D]	1xOxidation [M5]; 1xTMT6plex [N-Term]	0.00678985	0.000769585	1	2	1	Q76M96-1	Q76M96-1 [633-642]		0	1497.73	0.78	0.893	0.874	1	1	1	174.3	136	155.6	25.88	31.15	40.87		High	0.0003639	0.001705	1.43
High	[R].LGLDYEER.[V]	1xTMT6plex [N-Term]	0.00678985	0.000769585	1	2	2	Q99623	Q99623 [124-131]		0	1223.65	1.048	29.548	0.035	1	0.0101307	0.00906997	221.1	231.8	6533.4	34.99	40.44	53.59		High	0.0003639	0.001704	2.48
High	[K].EFGTNIK.[L]	1xTMTpro [K7]; 1xTMTpro [N-Term]	0.00671701	0.000769585	1	2	8	P14625	P14625 [487-493]		0	1416.83	0.511	0.848	0.603	0.358783	1	1	2373	1213.8	2012.7	19.6	43.93	29.34		High	0.0003024	0.003333	2.53
High	[K].TVELQGK.[K]	1xTMTpro [K7]; 1xTMTpro [N-Term]	0.00675333	0.000769585	1	1	4	P61026	P61026 [50-56]		0	1382.85	0.994	0.551	1.804	1	0.753071	1	415.6	413.3	229	56.43	41.86	51.07		High	0.0003233	0.003347	2.27
High	[R].SMQETVNK.[L]	1xTMTpro [K8]; 1xTMTpro [N-Term]	0.00675333	0.000769585	1	3	1	P30622-1	P30622-1 [862-869]		0	1544.86	0.827	0.86	0.962	1	0.992804	1	123.5	102.1	106.2	20.23	20.33	35.19		High	0.0003233	0.003363	1.99
High	[K].SAQEAYK.[S]	1xTMT6plex [K7]; 1xTMT6plex [N-Term]	0.00675333	0.000769585	1	1	2	Q9NVP1	Q9NVP1 [578-584]		0	1254.71													No Quan Values	High	0.0003639	0.001699	2.31
High	[K].AAEAESK.[L]	1xTMTpro [K7]; 1xTMTpro [N-Term]	0.00678985	0.000769585	2	5	2	Q9BTC8; Q13330-1	Q9BTC8 [327-333]; Q13330-1 [344-350]		0	1313.76	0.404	0.411	0.982	1	0.650133	1	291.3	117.5	119.6	57.35	65.3	33.5	Shared	High	0.0003233	0.00337	1.16
High	[R].ATEYAPK.[K]	1xTMTpro [K7]; 1xTMTpro [N-Term]	0.00675333	0.000769585	1	1	1	Q92665	Q92665 [139-145]		0	1387.81	0.709	0.755	0.939	0.127446	0.178541	1	277.8	197.1	209.9	7.67	9.58	17.55		High	0.0003233	0.003346	2.46
High	[K].EMVSDVDLSFNK.[L]	1xTMTpro [K12]; 1xTMTpro [N-Term]	0.00671701	0.000769585	1	1	1	Q9H9A6	Q9H9A6 [449-460]		0	1992.06	0.701	0.599	1.17	1	0.979326	1	71.5	50.1	42.8	26.47	28.55	31.14		High	0.0003233	0.003343	1.88
High	[R].LLLEYTDSSYEEK.[K]	1xTMTpro [K13]; 1xTMTpro [N-Term]	0.00675333	0.000769585	1	7	1	Q03013-1	Q03013-1 [19-31]		0	2198.17													No Quan Values	High	0.0003233	0.003364	1.01
High	[K].AIGNEVTVDK.[W]	1xTMTpro [K10]; 1xTMTpro [N-Term]	0.00682658	0.000769585	1	4	1	Q13042	Q13042 [434-443]		0	1653.97													No Quan Values	High	0.0003233	0.003401	1.43
High	[K].IPDWFLNR.[Q]	1xTMT6plex [N-Term]	0.00682658	0.000769585	1	1	20	P62269	P62269 [79-86]		0	1289.72	0.958	0.904	1.06	1	1	1	7143.9	6842	6456.2	23.27	18.72	13.19		High	0.0003639	0.001715	2.26
High	[K].IEVIDGK.[Y]	1xTMTpro [K7]; 1xTMTpro [N-Term]	0.00678985	0.000769585	1	1	2	P29084	P29084 [130-136]		0	1381.85	1.035	1.018	1.016	1	1	1	194.7	201.5	198.2	28.85	24.96	22.4		High	0.0003233	0.003379	2.39
High	[R].LGAGPDGVEEIK.[R]	1xTMTpro [K12]; 1xTMTpro [N-Term]	0.00675333	0.000769585	1	1	1	P51812	P51812 [311-322]		0	1793.03	0.906	0.782	1.159	1	0.722457	1	33.4	30.2	26.1	7.47	20.38	19.17		High	0.0003233	0.00336	2.07
High	[R].LTSSLTTK.[G]	1xTMT6plex [K8]; 1xTMT6plex [N-Term]	0.00675333	0.000769585	1	1	1	P22695	P22695 [85-92]		0	1308.81	0.562	0.867	0.648	0.847918	1	1	2773.7	1559.7	2405.7	12.68	25.76	31.67		High	0.0003639	0.001697	2.91
High	[K].DPSGLLISVIR.[T]	1xTMTpro [N-Term]	0.00671701	0.000769585	1	2	1	Q96A65	Q96A65 [19-29]		0	1473.9													No Quan Values	High	0.0003024	0.003335	1.87
High	[R].RFDGVQDPR.[I]	1xTMT6plex [N-Term]	0.00678985	0.000769585	1	2	4	O00264	O00264 [80-88]		1	1318.71	1.253	0.915	1.369	1	1	1	160.3	200.8	146.7	42.59	17.15	48.45		High	0.0003639	0.001706	2.56
High	[R].QPELPTDPEGALR.[E]	1xTMTpro [N-Term]	0.00675333	0.000769585	1	2	2	P49593	P49593 [220-232]		0	1726.93	0.831	0.728	1.142	1	1	1	83.9	69.7	61.1	22.45	45.81	34.63		High	0.0003233	0.003355	2.04
High	[R].QPVVDTFDIR.[I]	1xTMT6plex [N-Term]	0.00671701	0.000769585	1	3	1	Q86X55	Q86X55 [337-346]		0	1418.78													No Quan Values	High	0.0003639	0.001694	2.19
High	[R].SEADSDK.[N]	1xTMTpro [K7]; 1xTMTpro [N-Term]	0.00675333	0.000769585	1	1	1	P15924-1	P15924-1 [1739-1745]		0	1359.72	0.974	0.903	1.078	1	1	1	312.1	303.8	281.9	33.73	49.49	23.75		High	0.0003233	0.003356	1.93
High	[R].VIVFDGVPSK.[N]	1xTMTpro [K10]; 1xTMTpro [N-Term]	0.00682658	0.000769585	1	1	1	P61221	P61221 [532-541]		0	1669.02													No Quan Values	High	8.519e-05	0.001526	2.16
High	[R].AGDPLDLVALAEQVQK.[A]	1xTMT6plex [K16]; 1xTMT6plex [N-Term]	0.00675333	0.000769585	1	1	1	Q9BV19	Q9BV19 [50-65]		0	2125.23													No Quan Values	High	0.0003639	0.001701	1.96
High	[K].IGDLFNGR.[Y]	1xTMTpro [N-Term]	0.00671701	0.000769585	2	5	1	P78362-2; Q96SB4-2	P78362-2 [84-91]; Q96SB4-2 [72-79]		0	1195.68	0.879	0.78	1.127	1	1	1	431.8	379.7	336.8	24.36	27.3	26.23	Shared	High	0.0003024	0.003329	2.15
High	[R].NCAIISDVK.[V]	1xCarbamidomethyl [C2]; 1xTMTpro [K9]; 1xTMTpro [N-Term]	0.00678985	0.000769585	1	3	2	Q7LBC6-1	Q7LBC6-1 [1450-1458]		0	1627.93	1.243	1.055	1.178	1	1	1	66.2	82.3	69.8	20.81	23.86	33.48		High	0.0003233	0.003365	2.3
High	[R].STETHVER.[V]	1xTMTpro [N-Term]	0.00678985	0.000769585	1	1	1	Q9H3S7	Q9H3S7 [1325-1332]		0	1262.67													No Quan Values	High	0.0003233	0.003372	1.85
High	[K].VELAQSK.[N]	1xTMTpro [K7]; 1xTMTpro [N-Term]	0.00671701	0.000769585	1	3	1	Q14966-1	Q14966-1 [1792-1798]		0	1382.85	0.801	0.887	0.903	1	1	1	330.1	264.3	292.8	8.86	16.44	23.23		High	0.0003024	0.003326	2.45
High	[K].EGSVLDILK.[S]	1xTMT6plex [K9]; 1xTMT6plex [N-Term]	0.00671701	0.000769585	1	2	1	P49790	P49790 [605-613]		0	1431.88													No Quan Values	High	0.0003639	0.001692	2.05
High	[K].ITGEPLYNAVVWLDLR.[T]	1xTMT6plex [N-Term]	0.00675333	0.000769585	1	5	2	P32189-1	P32189-1 [103-118]		0	2088.17													No Quan Values	High	0.0003639	0.001697	1.74
High	[K].SEVAAGVK.[K]	1xTMTpro [K8]; 1xTMTpro [N-Term]	0.00682658	0.000769585	1	2	1	Q01780	Q01780 [584-591]		0	1368.83													No Quan Values	High	0.0003233	0.003385	2.73
High	[K].AEIELFVNR.[L]	1xTMT6plex [N-Term]	0.00675333	0.000769585	1	1	1	Q99805	Q99805 [58-66]		0	1319.75													No Quan Values	High	0.0003639	0.001699	1.55
High	[R].TASVPLDAVR.[A]	1xTMTpro [N-Term]	0.00671701	0.000769585	1	1	1	Q96DV4	Q96DV4 [127-136]		0	1332.78													No Quan Values	High	0.0003233	0.003345	1.57
High	[R].QELSFAAR.[S]	1xTMTpro [N-Term]	0.00671701	0.000769585	1	1	1	P49327	P49327 [2414-2421]		0	1225.69	0.823	1.293	0.637	1	1	1	639.6	526.4	826.9	29.34	20.23	68.66		High	0.0003024	0.003336	2.37
High	[R].IWDTTQK.[E]	1xTMTpro [K7]; 1xTMTpro [N-Term]	0.00675333	0.000769585	1	1	2	O75083	O75083 [84-90]		0	1499.87	1.171	1.31	0.894	1	1	1	239.7	280.8	314	44.85	34.49	36.8		High	0.0003233	0.003361	2.38
High	[K].NNSSNSNVSK.[K]	1xTMTpro [K10]; 1xTMTpro [N-Term]	0.00682658	0.000769585	1	3	2	O60885-1	O60885-1 [576-585]		0	1658.9	0.825	0.758	1.088	1	1	1	73.6	60.7	55.8	35.15	26.33	53.18		High	0.0003233	0.003389	1.96
High	[K].YVEQLLTLFNR.[F]	1xTMT6plex [N-Term]	0.00671701	0.000769585	1	1	2	Q93034	Q93034 [340-350]		0	1624.93													No Quan Values	High	0.0003639	0.001687	1.64
High	[K].LDELSAK.[R]	1xTMTpro [K7]; 1xTMTpro [N-Term]	0.00671701	0.000769585	1	1	1	Q9UQE7	Q9UQE7 [239-245]		0	1383.83	0.773	0.783	0.987	0.681692	0.750198	1	266.7	206.1	208.8	15.38	14.25	23.8		High	0.0003233	0.003339	2.46
High	[K].NISEIIAK.[G]	1xTMTpro [K8]; 1xTMTpro [N-Term]	0.00671701	0.000769585	1	1	1	P21283	P21283 [120-127]		0	1495.93													No Quan Values	High	0.0003024	0.003328	2.63
High	[K].SLPGYMTR.[H]	1xTMTpro [N-Term]	0.00678985	0.000769585	1	2	1	O43837-1	O43837-1 [147-154]		0	1228.67													No Quan Values	High	0.0003233	0.003366	1.81
High	[R].LLSAILR.[V]	1xTMTpro [N-Term]	0.00675333	0.000769585	1	1	7	Q9C0E2	Q9C0E2 [607-613]		0	1089.73	2.614	0.711	3.676	0.112004	1	0.0559541	112.4	293.7	79.9	41.32	39.3	70.24		High	0.0003233	0.00336	1.87
High	[R].IVEEANK.[A]	1xTMTpro [K7]; 1xTMTpro [N-Term]	0.00678985	0.000769585	1	2	3	P30519	P30519 [219-225]		0	1410.84	1.638	1.233	1.328	0.66744	1	1	617.9	1012	762.1	48.32	37.91	37.28		High	0.0003233	0.003378	2.07
High	[R].ALEIYATR.[L]	1xTMTpro [N-Term]	0.00682658	0.000769585	1	2	1	Q9H0B6	Q9H0B6 [350-357]		0	1240.72	0.742	0.843	0.881	0.432356	0.975088	1	273.4	202.9	230.4	6.22	24.6	18.58		High	0.0003233	0.003391	1.6
High	[R].LLVVDPETDEQLQK.[L]	1xTMTpro [K14]; 1xTMTpro [N-Term]	0.00675333	0.000769585	1	1	1	O14745	O14745 [88-101]		0	2235.27	1.257	1.277	0.984	1	1	1	65.4	82.2	83.5	30.77	18.65	19.97		High	0.0003233	0.003359	2.79
High	[K].GVTSEEFDK.[F]	1xTMT6plex [K9]; 1xTMT6plex [N-Term]	0.00678985	0.000769585	1	2	1	O60784	O60784 [437-445]		0	1469.79	0.725	0.752	0.965	1	1	1	299.9	217.5	225.4	48.78	19.47	13.16		High	0.0003639	0.001705	1.96
High	[K].IEELALAK.[G]	1xTMT6plex [K8]; 1xTMT6plex [N-Term]	0.00675333	0.000769585	1	2	1	Q9UKV3-1	Q9UKV3-1 [533-540]		0	1344.85	0.886	1.444	0.614	1	1	1	304.1	269.4	439.1	40.64	1.61	48.82		High	0.0003639	0.0017	2.05
High	[R].FLTFAER.[L]	1xTMT6plex [N-Term]	0.00682658	0.000769585	1	1	1	O75691	O75691 [16-22]		0	1112.63													No Quan Values	High	0.0003639	0.001716	2.3
High	[R].TLENELDELDPDNALLPAGLR.[Q]	1xTMTpro [N-Term]	0.00671701	0.000769585	1	1	1	P28289	P28289 [29-49]		0	2612.37	0.767	0.01	100	1			64.4	49.4		12.76	20.07			High	8.519e-05	0.001489	1.26
High	[K].QEIAEINR.[M]	1xTMT6plex [N-Term]	0.00682658	0.000769585	3	3	3	P04259; P02538; P48668	P04259 [379-386]; P02538 [379-386]; P48668 [379-386]		0	1201.67	0.708	0.719	0.985	1	1	1	2069.4	1465.3	1488.1	70.7	10.25	19.07	Shared	High	0.0003639	0.00171	2.34
High	[R].GAPAEDPVFTILAPEDPPVPFR.[M]	1xTMTpro [N-Term]	0.00675333	0.000769585	1	2	1	Q9UFG5	Q9UFG5 [29-50]		0	2639.4	1.44	0.01	100	1			112.5	161.9		103.96	51.22			High	8.519e-05	0.001506	1.78
High	[R].LGVAGQWR.[F]	1xTMTpro [N-Term]	0.00678985	0.000769585	1	1	2	P09936	P09936 [20-27]		0	1190.7													No Quan Values	High	0.0003233	0.003378	1.92
High	[R].EAEALTQR.[L]	1xTMTpro [N-Term]	0.00671701	0.000769585	1	4	1	Q7Z406-6	Q7Z406-6 [1425-1432]		0	1221.68													No Quan Values	High	8.519e-05	0.001494	2.13
High	[K].EAAQYGK.[K]	1xTMTpro [K7]; 1xTMTpro [N-Term]	0.00678985	0.000769585	1	6	2	Q16881-1	Q16881-1 [180-186]		0	1374.79	0.892	0.819	1.089	1	1	1	307	273.7	251.3	46.95	34.48	53.5		High	0.0003233	0.003377	2.49
High	[K].GGFVLLDGETFEVK.[G]	1xTMTpro [K14]; 1xTMTpro [N-Term]	0.00671701	0.000769585	1	4	1	Q13228	Q13228 [161-174]		0	2119.19													No Quan Values	High	0.0003233	0.003339	1.44
High	[K].AVIEAEK.[I]	1xTMTpro [K7]; 1xTMTpro [N-Term]	0.0068635	0.000807845	1	1	7	O75477	O75477 [214-220]		0	1367.84	3.518	14.393	0.244	0.894959	0.308592	1	896.3	3153	12900.9	73.3	56.16	78.17		High	0.0003432	0.003413	2.38
High	[R].SIALTQAR.[Y]	1xTMTpro [N-Term]	0.0068635	0.000807845	1	1	1	O15269	O15269 [423-430]		0	1163.71	1.105	0.901	1.227	1	1	1	408.7	451.8	368.3	7.79	15.95	10.29		High	0.0003233	0.003409	2
High	[R].MQELYGDGK.[D]	1xTMT6plex [K9]; 1xTMT6plex [N-Term]	0.0068635	0.000807845	1	1	1	O43719	O43719 [18-26]		0	1498.8	0.842	1.051	0.801	1	1	1	132.5	111.5	139.2	42.83	7.9	39.08		High	0.0003639	0.001723	1.63
High	[K].ETEFLLIQIFGR.[K]	1xTMTpro [N-Term]	0.0068635	0.000807845	1	3	1	Q9BQ95	Q9BQ95 [178-189]		0	1770.01													No Quan Values	High	0.0003233	0.003409	1.85
High	[R].LAQAGNEK.[L]	1xTMTpro [K8]; 1xTMTpro [N-Term]	0.0068635	0.000807845	1	1	1	Q9UIA9	Q9UIA9 [538-545]		0	1438.85	0.694	0.01	100	0.643092			308.5	214		10.18	6.64			High	8.519e-05	0.001535	1.83
High	[K].DGAGNSFDLSSLSR.[Y]	1xTMTpro [N-Term]	0.0068635	0.000807845	1	1	1	P11717	P11717 [1373-1386]		0	1729.87													No Quan Values	High	0.0003233	0.003406	1.79
High	[K].VGSFIIELASQR.[K]	1xTMTpro [N-Term]	0.0068635	0.000807845	1	3	1	Q8IWI9-1	Q8IWI9-1 [1369-1380]		0	1623.94													No Quan Values	High	0.0003233	0.003403	2.64
High	[K].LSNSNSK.[D]	1xTMTpro [K7]; 1xTMTpro [N-Term]	0.0068635	0.000807845	1	4	1	P49916-1	P49916-1 [884-890]		0	1357.79	1.078	0.912	1.183	1	1	1	370.9	400	338.2	15.72	11.86	23.91		High	0.0003233	0.003403	2.23
High	[K].MIFIPSSIAFLTTLER.[I]	1xTMTpro [N-Term]	0.0068635	0.000807845	1	1	1	Q8NBQ5	Q8NBQ5 [256-271]		0	2143.22	1.194	0.793	1.505	1	1	1	52.1	62.3	41.4	92.24	71.03	54.32		High	0.0003233	0.003408	1.89
High	[K].VYQWDDPDPR.[L]	1xTMT6plex [N-Term]	0.0068635	0.000807845	1	1	1	P49327	P49327 [958-967]		0	1519.74													No Quan Values	High	0.0003639	0.001721	2.27
High	[K].ALAPEYAK.[A]	1xTMTpro [K8]; 1xTMTpro [N-Term]	0.0068635	0.000807845	1	1	4	P07237	P07237 [58-65]		0	1470.88	0.74	0.866	0.855	1	1	1	522.6	386.6	452.4	62.97	61.21	54.39		High	8.519e-05	0.001537	2.39
High	[R].EAEAAIYHLQLFEELRR.[L]	1xTMTpro [N-Term]	0.0068635	0.000807845	1	2	3	P14618	P14618 [384-400]		1	2392.29													No Quan Values	High	0.0003233	0.003409	2.06
High	[K].VIAGLYQR.[A]	1xTMT6plex [N-Term]	0.0068635	0.000807845	1	2	3	P78527	P78527 [3373-3380]		0	1148.7	0.812	0.71	1.145	1	0.96977	1	570.5	463.5	404.8	22.37	11.97	31.36		High	0.0003639	0.001722	2.24
High	[R].RPAEAEAHR.[I]	1xTMTpro [N-Term]	0.0068635	0.000807845	1	1	3	Q14254	Q14254 [288-296]		0	1340.74													No Quan Values	High	0.0003432	0.003412	2.09
High	[R].ELDDATEANEGLSREVSTLK.[N]	1xTMTpro [K20]; 1xTMTpro [N-Term]	0.0068635	0.000807845	1	5	1	P35580	P35580 [1906-1925]		1	2785.47	0.296	0.987	0.3	1	1	1	150.3	44.6	148.3	87.44	86.49	152.84		High	0.0003233	0.003406	2.61
High	[K].YLATLETLTK.[H]	1xTMTpro [K10]; 1xTMTpro [N-Term]	0.0068635	0.000807845	1	1	1	P23458	P23458 [270-279]		0	1761.07	0.701	0.684	1.025	1	1	1	34.1	23.9	23.3	36.78	36.34	39.82		High	0.0003432	0.003417	1.74
High	[K].EGFTFEYR.[Y]	1xTMTpro [N-Term]	0.0068635	0.000807845	1	1	1	O75175	O75175 [738-745]		0	1352.68													No Quan Values	High	0.0003233	0.003409	1.77
High	[R].LELLAAYEEVIR.[E]	1xTMT6plex [N-Term]	0.0068635	0.000807845	1	2	1	Q16643	Q16643 [11-22]		0	1647.95	0.363	0.329	1.106	0.535195	0.407239	1	254.1	92.3	83.5	88.31	25.01	29.63		High	0.0003639	0.001723	2.31
High	[K].LSSQEESIGTLLDAIICR.[M]	1xCarbamidomethyl [C17]; 1xTMTpro [N-Term]	0.00716618	0.000842458	1	3	1	Q9Y3C4	Q9Y3C4 [151-168]		0	2309.23	0.571	0.583	0.98	1	0.91119	1	69.2	39.5	40.3	63.44	49.85	38.8		High	0.0003432	0.003574	1.58
High	[R].GGSSGAK.[F]	1xTMTpro [K7]; 1xTMTpro [N-Term]	0.00708928	0.000842458	1	1	8	P62829	P62829 [7-13]		0	1171.69	0.891	3.148	0.283	1	0.718751	0.224299	1768.3	1575.8	5567.1	57.12	39.3	47.04		High	8.519e-05	0.00182	1.56
High	[K].ATDFVADR.[A]	1xTMT6plex [N-Term]	0.0070132	0.000842458	1	2	1	P48735	P48735 [181-188]		0	1123.59													No Quan Values	High	0.0003959	0.001755	2.12
High	[K].QPPIDNIIR.[A]	1xTMT6plex [N-Term]	0.0070132	0.000842458	1	1	1	P52292	P52292 [109-117]		0	1294.77	0.77	0.952	0.808	1	1	1	236.3	181.9	225	27.1	30.84	50.85		High	0.0003959	0.001752	2.41
High	[R].GGTLLSVTGEVEPR.[G]	1xTMT6plex [N-Term]	0.00712763	0.000842458	2	3	1	P33240; Q9H0L4	P33240 [331-344]; Q9H0L4 [339-352]		0	1643.92													Shared	High	0.0003959	0.001782	2.96
High	[K].ANPDLPILIR.[E]	1xTMT6plex [N-Term]	0.00693794	0.000842458	1	2	1	O43678	O43678 [47-56]		0	1350.83													No Quan Values	High	0.0003959	0.001741	2.42
High	[R].QYVYGVLFSLAETQR.[K]	1xTMTpro [N-Term]	0.00693794	0.000842458	1	1	1	Q9NX05-1	Q9NX05-1 [659-673]		0	2078.12													No Quan Values	High	0.0003432	0.003453	1.33
High	[K].LTLVFEFCDQDLK.[K]	1xCarbamidomethyl [C8]; 1xTMTpro [K13]; 1xTMTpro [N-Term]	0.0070132	0.000842458	1	2	2	Q00535	Q00535 [76-88]		0	2236.22	0.871	0.872	0.999	1	1	1	40.3	35.1	35.1	1.53	23.57	37.22		High	0.0003432	0.003494	1.56
High	[R].TASAEEIK.[A]	1xTMT6plex [K8]; 1xTMT6plex [N-Term]	0.00690062	0.000842458	1	1	1	Q9Y263	Q9Y263 [304-311]		0	1306.76													No Quan Values	High	0.0003639	0.001733	1.9
High	[R].QFQADLQTAVVIANDIK.[S]	1xTMTpro [K17]; 1xTMTpro [N-Term]	0.00712763	0.000842458	1	2	1	Q69YQ0-1	Q69YQ0-1 [748-764]		0	2482.42													No Quan Values	High	0.0003432	0.003542	2.34
High	[K].SDAEQYLK.[N]	1xTMTpro [K8]; 1xTMTpro [N-Term]	0.00690062	0.000842458	1	1	1	O00471	O00471 [298-305]		0	1561.87	0.848	0.725	1.169	1	0.588928	1	143.6	121.7	104.1	22.38	10.84	24.71		High	0.0003432	0.003439	1.82
High	[K].FEMEQNLR.[Q]	1xTMTpro [N-Term]	0.00716618	0.000842458	1	1	3	P35527	P35527 [243-250]		0	1370.71	0.226	0.01	100	0.162306			2581.1	584.4		45.86	48.24			High	8.519e-05	0.001634	2
High	[R].TDTGEPMGR.[G]	1xOxidation [M7]; 1xTMT6plex [N-Term]	0.0070132	0.000842458	1	2	1	P07900	P07900 [174-182]		0	1208.58	0.642	0.582	1.102	1	1	1	170.7	109.5	99.4	55.17	44.24	69.17		High	0.0003959	0.001756	1.81
High	[R].NFLSTPQFLYR.[W]	1xTMTpro [N-Term]	0.00690062	0.000842458	1	2	1	Q9BUN8	Q9BUN8 [198-208]		0	1689.93													No Quan Values	High	0.0003432	0.00344	2.43
High	[K].VLTQPSQSAVR.[G]	1xTMTpro [N-Term]	0.00693794	0.000842458	1	3	1	Q9UP83-1	Q9UP83-1 [299-309]		0	1489.87													No Quan Values	High	0.0003432	0.003447	2
High	[K].YSDADIEPFLK.[N]	1xTMTpro [K11]; 1xTMTpro [N-Term]	0.00697547	0.000842458	1	3	1	Q14008	Q14008 [1860-1870]		0	1906.05	0.969	1.119	0.866	1	1	1	68.4	66.3	76.5	27.87	39.08	50.25		High	0.0003432	0.003462	2.38
High	[SR].GGGYGGDR.[SG]	1xTMTpro [N-Term]	0.00708928	0.000842458	1	2	1	Q92804-1	Q92804-1 [424-431]; [443-450]; [452-459]; [460-467]; [468-475]; [476-483]; [491-498]; [555-562]; [563-570]		0	1042.52	0.743	1.18	0.63	1	1	1	211.7	157.2	249.7	70.54	23.48	42.53		High	0.0003432	0.003526	1.71
High	[K].ALADDLEK.[N]	1xTMT6plex [K8]; 1xTMT6plex [N-Term]	0.00693794	0.000842458	1	1	1	Q96ER3	Q96ER3 [458-465]		0	1332.78	0.687	0.614	1.118	0.803598	0.716024	1	323	222	198.4	21.53	14.42	31.33		High	0.0003959	0.001736	1.88
High	[K].EIPFLNEQTNSK.[I]	1xTMTpro [K12]; 1xTMTpro [N-Term]	0.00712763	0.000842458	1	2	1	Q92576-1	Q92576-1 [1495-1506]		0	2028.13	1.042	1.055	0.988	1	1	1	75.4	78.6	79.5	15.17	17.55	32.27		High	0.0003432	0.003544	2.65
High	[K].MNELENK.[A]	1xTMT6plex [K7]; 1xTMT6plex [N-Term]	0.00697547	0.000842458	1	1	3	Q86WC4	Q86WC4 [241-247]		0	1335.73	1.046	9.271	0.113	1	0.00306908	0.0037238	385.7	403.5	3575.7	18.25	12.81	44.01		High	0.0003959	0.001744	2.52
High	[R].SINQGLDR.[L]	1xTMT6plex [N-Term]	0.00693794	0.000842458	1	1	1	P30533	P30533 [230-237]		0	1131.63	0.61	0.547	1.116	1	0.901689	1	439.5	268	240.2	15.92	42.77	53.37		High	0.0003959	0.001737	2.45
High	[R].SAYAASK.[H]	1xTMTpro [K7]; 1xTMTpro [N-Term]	0.00705113	0.000842458	1	1	2	Q6IAN0	Q6IAN0 [205-211]		0	1305.77	1.024	0.876	1.168	1	1	1	431	441.1	377.6	16.24	31.97	27.53		High	8.519e-05	0.002268	2.43
High	[R].VCNICFDVLTLGGVS.[-]	2xCarbamidomethyl [C2; C5]; 1xTMTpro [N-Term]	0.00690062	0.000842458	1	3	1	Q9P2R3	Q9P2R3 [1155-1169]		0	1958													No Quan Values	High	0.0003432	0.00344	1.77
High	[R].LLAFAEAR.[A]	1xTMT6plex [N-Term]	0.00693794	0.000842458	1	1	2	Q8WUY8	Q8WUY8 [143-150]		0	1119.67	0.57	0.779	0.731	0.690161	1	1	364.8	207.8	284.2	29.99	23.76	10.43		High	0.0003959	0.00174	2.42
High	[K].MGESWIPEDLFTFSPILR.[N]	1xTMTpro [N-Term]	0.0070132	0.000842458	1	2	2	Q7KZN9	Q7KZN9 [296-313]		0	2442.27	0.932	1.274	0.731	1	1	1	81.6	76	103.9	54.33	47.93	21.96		High	0.0003432	0.003493	2.14
High	[K].AILCLLLGGVER.[D]	1xCarbamidomethyl [C4]; 1xTMT6plex [N-Term]	0.00712763	0.000842458	1	2	1	P25205	P25205 [316-327]		0	1542.92													No Quan Values	High	0.0003959	0.001775	1.8
High	[K].VWDLQAALDPR.[A]	1xTMTpro [N-Term]	0.00716618	0.000842458	1	3	1	Q9UKB1-1	Q9UKB1-1 [467-477]		0	1587.88													No Quan Values	High	0.0003432	0.00357	2.11
High	[K].TVEFLQEYIVNR.[N]	1xTMTpro [N-Term]	0.00716618	0.000842458	1	1	1	O43823	O43823 [429-440]		0	1815													No Quan Values	High	0.0003432	0.003578	2.07
High	[K].EEAAEYAK.[L]	1xTMT6plex [K8]; 1xTMT6plex [N-Term]	0.00693794	0.000842458	1	1	2	P62753	P62753 [204-211]		0	1368.74	0.553	0.46	1.202	1	0.950944	1	4039.8	2232.7	1857.4	45.6	36.37	69.85		High	0.0003959	0.001736	3.08
High	[K].AFSSNPVVR.[R]	1xTMTpro [N-Term]	0.00697547	0.000842458	1	2	1	Q53F19	Q53F19 [504-512]		0	1280.73	0.711	0.696	1.021	0.87269	0.695737	1	472.1	335.5	328.7	18.05	25.9	31.96		High	0.0003432	0.003464	1.69
High	[R].IGLENFLLR.[I]	1xTMTpro [N-Term]	0.0070132	0.000842458	1	2	1	O95219	O95219 [156-164]		0	1378.84													No Quan Values	High	0.0003432	0.003498	1.77
High	[R].IGLETSLR.[Y]	1xTMT6plex [N-Term]	0.00708928	0.000842458	1	2	1	Q9Y230	Q9Y230 [393-400]		0	1117.68	0.501	0.627	0.798	0.34786	0.534721	1	717.3	359.1	450	20.41	17	24.04		High	0.0003959	0.00177	2.61
High	[K].TYQLVYFLDK.[I]	1xTMT6plex [K10]; 1xTMT6plex [N-Term]	0.00693794	0.000842458	1	1	1	Q9H4A4	Q9H4A4 [532-541]		0	1748													No Quan Values	High	0.0003959	0.001735	2.59
High	[K].DVALVLTVLLEEETLGTSLGLK.[E]	1xTMTpro [K22]; 1xTMTpro [N-Term]	0.0070132	0.000842458	1	3	2	Q5JTV8-3	Q5JTV8-3 [506-527]		0	2921.73													No Quan Values	High	0.0003432	0.003481	1.39
High	[K].ELACEVK.[V]	1xCarbamidomethyl [C4]; 1xTMTpro [K7]; 1xTMTpro [N-Term]	0.00690062	0.000842458	1	5	18	P35580	P35580 [1235-1241]		0	1456.83	0.767	0.316	2.424	1	1	1	4641.5	3558.1	1467.8	82.03	68.46	139.4		High	0.0001674	0.003386	2.07
High	[R].TSFLLNLR.[R]	1xTMTpro [N-Term]	0.0070132	0.000842458	1	3	5	O00159-3	O00159-3 [795-802]		0	1267.77	0.785	0.611	1.285	1	1	1	1926.9	1513.6	1177.8	135.74	139.48	65.92		High	0.000126	0.003009	1.82
High	[R].SAEEAYK.[Q]	1xTMTpro [K7]; 1xTMTpro [N-Term]	0.00716618	0.000842458	1	2	1	O15226	O15226 [540-546]		0	1405.78	0.878	0.753	1.167	1	0.831379	1	255.1	224	191.9	15.81	12.54	29.98		High	0.0003432	0.003564	1.95
High	[R].SLPFFSAR.[A]	1xTMTpro [N-Term]	0.00693794	0.000842458	1	1	1	Q9Y5R8	Q9Y5R8 [136-143]		0	1228.7	0.862	0.893	0.966	1	0.916984	1	183	157.7	163.4	45.31	14.19	28.87		High	0.0003432	0.003462	2.08
High	[R].VSGNTSR.[R]	1xTMTpro [N-Term]	0.00693794	0.000842458	1	3	1	P07910-2	P07910-2 [148-154]		0	1024.57	0.612	0.458	1.336	1	1	1	316.9	193.9	145.2	62.93	78.56	109.94		High	0.0003432	0.003454	1.65
High	[R].ASVTVGGEQISAIGR.[G]	1xTMTpro [N-Term]	0.00716618	0.000842458	1	1	1	Q8TEA8	Q8TEA8 [11-25]		0	1748.98	0.873	0.628	1.392	1	0.859033	1	107.6	93.9	67.5	21.49	30.9	44.84		High	0.0003432	0.003574	1.8
High	[K].LNSGDYK.[T]	1xTMTpro [K7]; 1xTMTpro [N-Term]	0.0070132	0.000842458	1	1	5	Q7KZF4	Q7KZF4 [360-366]		0	1404.8	0.969	1.085	0.893	1	1	1	736.8	713.8	799.1	84.96	81.19	70.82		High	8.519e-05	0.002615	2.07
High	[K].NVMVEPHR.[H]	1xTMTpro [N-Term]	0.00705113	0.000842458	1	1	2	P22087	P22087 [85-92]		0	1285.7													No Quan Values	High	0.0003432	0.00351	2.78
High	[R].AFFSEVER.[R]	1xTMTpro [N-Term]	0.00693794	0.000842458	1	2	2	Q9UQ80	Q9UQ80 [264-271]		0	1288.69	1.237	0.386	3.201	1	0.847442	0.756129	763.2	944.3	295	33.64	55.12	68.36		High	0.0003432	0.003451	2.71
High	[K].AEGFVDALHR.[V]	1xTMT6plex [N-Term]	0.00712763	0.000842458	1	1	1	Q96I24-1	Q96I24-1 [16-25]		0	1343.73													No Quan Values	High	0.0003959	0.001779	2.43
High	[K].DLLQDLK.[F]	1xTMTpro [K7]; 1xTMTpro [N-Term]	0.00697547	0.000842458	1	1	1	Q6P1J9	Q6P1J9 [379-385]		0	1452.89													No Quan Values	High	0.0003432	0.003468	2.41
High	[R].DSFLGSIPGK.[N]	1xTMTpro [K10]; 1xTMTpro [N-Term]	0.00716618	0.000842458	1	1	1	Q9NSE4	Q9NSE4 [887-896]		0	1628.95	0.87	0.01	100	1			111.6	97.1		21.27	11.35			High	8.519e-05	0.001631	1.89
High	[K].SAEIDSDDTGGSAAQK.[Q]	1xTMTpro [K16]; 1xTMTpro [N-Term]	0.0070132	0.000842458	1	1	1	P33176	P33176 [814-829]		0	2160.09													No Quan Values	High	0.0003432	0.0035	2.4
High	[R].QQDLDGELR.[S]	1xTMT6plex [N-Term]	0.00716618	0.000842458	1	1	1	Q99459	Q99459 [244-252]		0	1302.69													No Quan Values	High	0.0003959	0.001788	2.45
High	[R].ELLIIGGVAAR.[D]	1xTMTpro [N-Term]	0.00716618	0.000842458	1	3	1	Q92499	Q92499 [320-330]		0	1415.89													No Quan Values	High	0.0003432	0.003575	2.42
High	[K].AETEASK.[A]	1xTMTpro [K7]; 1xTMTpro [N-Term]	0.0070132	0.000842458	1	2	1	Q9H3U1	Q9H3U1 [77-83]		0	1343.77	0.832	0.836	0.995	1	1	1	483.9	402.7	404.8	12.19	33.42	28.84		High	0.0003432	0.003493	2.65
High	[R].LFTSDLQDK.[N]	1xTMTpro [K9]; 1xTMTpro [N-Term]	0.00716618	0.000842458	1	1	1	Q8NFH4	Q8NFH4 [106-114]		0	1674.96													No Quan Values	High	0.0003432	0.003564	2.1
High	[R].AQVSLLIR.[R]	1xTMTpro [N-Term]	0.00708928	0.000842458	1	2	11	Q99623	Q99623 [158-165]		0	1203.77	1.739	18.244	0.095	1	0.00457694	0.0325178	732.9	1274.8	13371	51.44	41.74	66.61		High	0.0003432	0.003536	2.51
High	[K].AGGILQEDISEACLILGVK.[R]	1xCarbamidomethyl [C13]; 1xTMTpro [K19]; 1xTMTpro [N-Term]	0.0070132	0.000842458	1	1	1	Q9UDR5	Q9UDR5 [75-93]		0	2594.47													No Quan Values	High	0.0003432	0.003487	1.43
High	[K].QAEESEK.[R]	1xTMTpro [K7]; 1xTMTpro [N-Term]	0.00690062	0.000842458	1	2	1	Q9H0R6-1	Q9H0R6-1 [51-57]		0	1428.78	0.764	0.736	1.038	1	1	1	240.3	183.7	176.9	26.66	34.21	52.75		High	0.0003432	0.003442	2
High	[R].TEAVGGEGPR.[E]	1xTMTpro [N-Term]	0.00705113	0.000842458	1	2	1	Q08AE8-1	Q08AE8-1 [15-24]		0	1276.68													No Quan Values	High	0.0003432	0.003504	1.18
High	[R].QLHLEGASLELSDDDTESK.[T]	1xTMT6plex [K19]; 1xTMT6plex [N-Term]	0.00712763	0.000842458	1	5	1	P35580	P35580 [1945-1963]		0	2545.3													No Quan Values	High	0.0003959	0.001775	1.72
High	[K].MLIYDPAK.[R]	1xTMTpro [K8]; 1xTMTpro [N-Term]	0.00690062	0.000842458	1	2	1	P06493	P06493 [267-274]		0	1558.92	1.256	0.01	100	1			150.7	189.4		12.95	7.14			High	8.519e-05	0.001555	2.37
High	[K].IYEDGDDDMK.[R]	1xTMT6plex [K10]; 1xTMT6plex [N-Term]	0.00716618	0.000842458	1	2	1	Q9HB71	Q9HB71 [198-207]		0	1658.8													No Quan Values	High	0.0003959	0.001783	1.83
High	[R].EIISNLAK.[A]	1xTMT6plex [K8]; 1xTMT6plex [N-Term]	0.0070132	0.000842458	1	1	1	O75533-1	O75533-1 [595-602]		0	1345.85													No Quan Values	High	0.0003959	0.001754	2.38
High	[R].LACMEEFQK.[A]	1xCarbamidomethyl [C3]; 1xTMTpro [K9]; 1xTMTpro [N-Term]	0.00693794	0.000842458	1	3	1	Q14008	Q14008 [617-625]		0	1763.93	0.985	1.063	0.927	1	1	1	50.2	49.4	53.3	18.18	17.25	26.11		High	0.0003432	0.00345	2.06
High	[K].DELPIEVDLGK.[K]	1xTMTpro [K11]; 1xTMTpro [N-Term]	0.00693794	0.000842458	1	1	1	Q9H871-1	Q9H871-1 [316-326]		0	1836.06													No Quan Values	High	0.0003432	0.003445	2.24
High	[R].AEQEIMK.[K]	1xTMT6plex [K7]; 1xTMT6plex [N-Term]	0.00693794	0.000842458	1	2	1	Q9NZI8	Q9NZI8 [339-345]		0	1306.74	0.943	1.11	0.85	1	1	1	269.5	254.2	299.1	15.43	2.57	18.75		High	0.0003959	0.001736	2.59
High	[-].MLIQSEK.[K]	1xMet-loss [N-Term]; 1xTMTpro [K7]; 1xTMTpro [N-Term]	0.00712763	0.000842458	1	1	2	Q6IMN6-4	Q6IMN6-4 [1-7]	Q6IMN6-4 1xMet-loss [N-Term]	0	1325.83	0.907	0.845	1.073	1	1	1	707.8	642.1	598.3	22.53	23.64	24.85		High	0.0003432	0.003555	2.15
High	[K].FNPIETFLLGSCASDR.[N]	1xCarbamidomethyl [C12]; 1xTMTpro [N-Term]	0.00697547	0.000842458	1	1	1	Q9NV06	Q9NV06 [204-219]		0	2131.08													No Quan Values	High	0.0003432	0.003462	1.47
High	[R].FFLLENVR.[N]	1xTMT6plex [N-Term]	0.00705113	0.000842458	1	3	2	P26358-1	P26358-1 [1262-1269]		0	1266.74													No Quan Values	High	0.0003959	0.001761	1.98
High	[R].ELYPVEFR.[N]	1xTMT6plex [N-Term]	0.0070132	0.000842458	1	1	1	Q5BJF2	Q5BJF2 [37-44]		0	1281.7	0.947	0.996	0.95	1	1	1	434.5	411.3	432.9	23.37	23.03	17.63		High	0.0003959	0.001755	2.79
High	[R].NLFYVER.[D]	1xTMTpro [N-Term]	0.00712763	0.000842458	1	2	1	Q02487	Q02487 [184-190]		0	1244.7	0.883	0.905	0.975	1	1	1	171	150.9	154.8	55.23	43.81	60.34		High	0.0003432	0.003559	2.14
High	[K].FNEEHIPDSPFVVPVASPSGDAR.[R]	1xTMT6plex [N-Term]	0.00705113	0.000842458	1	2	2	P21333	P21333 [2311-2333]		0	2696.35	1.339	1.658	0.808	0.482099	0.348439	1	47.1	63.1	78.1	20.88	32.93	9.17		High	0.0003959	0.00176	1.68
High	[K].AESFFQTK.[A]	1xTMTpro [K8]; 1xTMTpro [N-Term]	0.00716618	0.000842458	1	1	1	P13798	P13798 [173-180]		0	1565.88	1.128	0.732	1.541	1	1	1	178.3	201.2	130.6	23.12	41.52	45.54		High	0.0003432	0.003576	2.78
High	[K].AQEEVTK.[Q]	1xTMTpro [K7]; 1xTMTpro [N-Term]	0.00712763	0.000842458	1	2	3	O95347-1	O95347-1 [871-877]		0	1412.82	0.792	0.763	1.037	0.848565	0.685643	1	637.5	504.8	486.6	4.9	18.69	29.14		High	0.0003432	0.003561	1.94
High	[K].SAQEAYK.[S]	1xTMTpro [K7]; 1xTMTpro [N-Term]	0.00716618	0.000842458	1	1	1	Q9NVP1	Q9NVP1 [578-584]		0	1404.8	0.877	0.677	1.294	1	0.95357	1	381.3	334.3	258.3	21.51	32.6	62.58		High	0.0003432	0.003574	2.4
High	[K].LYENGVTDSLK.[S]	1xTMTpro [K11]; 1xTMTpro [N-Term]	0.00697547	0.000842458	1	2	1	Q6UW02	Q6UW02 [126-136]		0	1847.04													No Quan Values	High	0.0003432	0.003481	1.55
High	[K].NMSDEEK.[Q]	1xTMTpro [K7]; 1xTMTpro [N-Term]	0.00708928	0.000842458	1	1	1	Q99614	Q99614 [103-109]		0	1460.75	0.703	0.578	1.218	1	1	1	334.2	235.1	193	38.5	47.03	57.93		High	0.0003432	0.003533	2.35
High	[K].VYETDNNIVVYK.[G]	1xTMT6plex [K12]; 1xTMT6plex [N-Term]	0.00690062	0.000842458	1	1	2	Q03393	Q03393 [132-143]		0	1915.06	0.658	0.772	0.852	0.903547	0.878095	1	133.6	87.9	103.1	21.95	6.37	27.45		High	0.0003639	0.001731	2.7
High	[K].HTDPVPDPR.[A]	1xTMT6plex [N-Term]	0.00716618	0.000842458	1	5	1	P16615	P16615 [190-198]		0	1262.67	0.591	0.779	0.759	1	1	1	68.7	40.6	53.5	15.59	35.56	13.51		High	0.0003959	0.001786	1.7
High	[K].EPGGGGGGGGGGGGGGGGVSSEK.[S]	1xTMTpro [K23]; 1xTMTpro [N-Term]	0.00716618	0.000842458	1	2	1	Q96F45	Q96F45 [187-209]		0	2296.14													No Quan Values	High	0.0003432	0.003572	1.2
High	[K].EVSTYIK.[K]	1xTMTpro [K7]; 1xTMTpro [N-Term]	0.0070132	0.000842458	1	3	13	P68104	P68104 [173-179]		0	1447.87	1.125	0.693	1.624	1	1	1	3948.6	4443.9	2736.9	24.76	22.1	39.79		High	0.0003432	0.003498	1.9
High	[K].LCFDNSFSTISEK.[L]	1xCarbamidomethyl [C2]; 1xTMTpro [K13]; 1xTMTpro [N-Term]	0.0070132	0.000842458	1	1	2	Q13445	Q13445 [105-117]		0	2156.12	0.319	0.137	2.328	1	0.668355	1	260.8	83.1	35.7	77.95	66.44	19.36		High	8.519e-05	0.00158	1.84
High	[K].NDMEQMK.[Y]	1xTMTpro [K7]; 1xTMTpro [N-Term]	0.00712763	0.000842458	1	4	1	P98175-1	P98175-1 [807-813]		0	1503.78	0.767	0.922	0.832	0.977247	1	1	214.3	164.4	197.6	43.63	33.59	41.46		High	0.0003432	0.00355	2.26
High	[R].ALGAEIVR.[T]	1xTMTpro [N-Term]	0.00708928	0.000842458	1	2	2	P35520-1	P35520-1 [183-190]		0	1132.7	0.669	1.132	0.591	0.493665	1	0.282498	925.5	619	1047.9	30.21	29.03	17.19		High	0.0003432	0.00354	2.4
High	[R].LPSAQTPNGTDYVASGK.[S]	1xTMTpro [K17]; 1xTMTpro [N-Term]	0.00705113	0.000842458	1	7	1	Q9Y520	Q9Y520 [1960-1976]		0	2314.25													No Quan Values	High	8.519e-05	0.001593	1.35
High	[R].AVDFQEAQSYADDNSLLFMETSAK.[T]	1xTMTpro [K24]; 1xTMTpro [N-Term]	0.00708928	0.000842458	1	2	2	P20339	P20339 [142-165]		0	3288.62	1.032	0.985	1.048	1	1	1	57.6	59.4	56.7	27.16	12.63	33.61		High	0.0003432	0.003541	2.43
High	[K].AQILAGGR.[G]	1xTMTpro [N-Term]	0.00716618	0.000842458	1	2	1	Q96I99-1	Q96I99-1 [84-91]		0	1089.67													No Quan Values	High	0.0003432	0.003564	2.34
High	[R].LPSGQYLQR.[E]	1xTMTpro [N-Term]	0.00705113	0.000842458	1	1	1	Q15031	Q15031 [606-614]		0	1365.78	0.762	0.567	1.343	0.950706	0.585382	1	310.8	236.8	176.3	25.45	16.07	27.9		High	0.0003432	0.003506	2.05
High	[R].EMQQLSGGQK.[S]	1xTMTpro [K10]; 1xTMTpro [N-Term]	0.00690062	0.000842458	1	1	1	Q9UQE7	Q9UQE7 [1111-1120]		0	1713.94													No Quan Values	High	0.0003432	0.003436	1.42
High	[K].LCAWLVSELR.[V]	1xCarbamidomethyl [C2]; 1xTMTpro [N-Term]	0.0070132	0.000842458	1	2	1	Q8NCA5	Q8NCA5 [45-54]		0	1550.87	0.427	0.571	0.747	1	1	1	107.6	45.9	61.4	121.28	101.12	68.4		High	0.0003432	0.003487	1.5
High	[K].VGVLAASMEAK.[A]	1xTMTpro [K11]; 1xTMTpro [N-Term]	0.00697547	0.000842458	2	5	1	Q9UHB6-4; Q9UHB6	Q9UHB6-4 [502-512]; Q9UHB6 [501-511]		0	1684	0.675	0.01	100	1			75.2	50.8		55.89	7.05		Shared	High	8.519e-05	0.001572	1.62
High	[K].ALDLLDK.[M]	1xTMT6plex [K7]; 1xTMT6plex [N-Term]	0.00693794	0.000842458	1	1	2	P28482	P28482 [286-292]		0	1245.78													No Quan Values	High	0.0003959	0.001736	2.2
High	[R].LQVQGQSIDAR.[F]	1xTMTpro [N-Term]	0.00716618	0.000842458	1	3	1	O95258	O95258 [68-78]		0	1518.86	0.914	0.44	2.076	1	0.568929	0.644406	196.5	179.7	86.5	26.8	52.01	25.98		High	0.0003432	0.003568	2.51
High	[K].IVNGWQVEEADDWLR.[Y]	1xTMTpro [N-Term]	0.00693794	0.000842458	1	1	1	P11216	P11216 [171-185]		0	2134.09	0.801	0.682	1.175	1	1	1	65.9	52.8	45	26.11	29.87	33.86		High	0.0003432	0.003457	1.92
High	[K].SVPENLLK.[C]	1xTMTpro [K8]; 1xTMTpro [N-Term]	0.0070132	0.000842458	1	1	2	Q13155	Q13155 [160-167]		0	1507.93	1.056	0.01	100	1			188.4	198.9		20.91	3.17			High	8.519e-05	0.00159	2.3
High	[K].ILESSQTLLSVLK.[R]	1xTMTpro [K13]; 1xTMTpro [N-Term]	0.00712763	0.000842458	1	1	1	O43805	O43805 [85-97]		0	2039.26	0.71	0.01	100	1			221.1	156.9		96.23	82.15			High	8.519e-05	0.001619	0.56
High	[K].VLADALK.[E]	1xTMTpro [K7]; 1xTMTpro [N-Term]	0.00697547	0.000842458	1	2	1	Q9H892	Q9H892 [104-110]		0	1337.86	1.179	1.304	0.904	1	1	1	182.7	215.4	238.3	17.01	18.06	22.93		High	0.0003432	0.003469	2.37
High	[K].ETIPDIDPNAK.[L]	1xTMTpro [K11]; 1xTMTpro [N-Term]	0.00697547	0.000842458	1	2	1	P53621-1	P53621-1 [783-793]		0	1821.02													No Quan Values	High	0.0003432	0.003466	3.14
High	[K].VLALLDVPDK.[S]	1xTMTpro [K10]; 1xTMTpro [N-Term]	0.00697547	0.000842458	1	1	1	Q9NX62	Q9NX62 [273-282]		0	1691.06	1.162	0.606	1.916	1	1	1	48.9	56.9	29.7	28.34	13.19	57.71		High	0.0003432	0.003464	1.95
High	[R].SQDQFSDMR.[I]	1xTMTpro [N-Term]	0.00690062	0.000842458	1	5	1	Q8WWI1	Q8WWI1 [1034-1042]		0	1417.67													No Quan Values	High	0.0003432	0.003439	1.77
High	[R].GEEGHDPK.[E]	1xTMTpro [K8]; 1xTMTpro [N-Term]	0.00697547	0.000842458	1	1	1	P51991-1	P51991-1 [22-29]		0	1476.79													No Quan Values	High	0.0003432	0.003471	2.05
High	[R].EVEAQLEEVR.[K]	1xTMTpro [N-Term]	0.0070132	0.000842458	1	1	5	Q9ULE4	Q9ULE4 [460-469]		0	1505.81	0.541	0.276	1.962	1	0.724603	1	1410.4	763.1	388.9	55.76	44.58	81.85		High	0.0003432	0.003483	2.18
High	[R].IELGLLYEEK.[G]	1xTMTpro [K10]; 1xTMTpro [N-Term]	0.00705113	0.000842458	1	2	1	O95248-1	O95248-1 [1532-1541]		0	1815.08	0.728	0.726	1.003	1	0.757349	1	40.7	29.7	29.6	29.69	13.71	30.29		High	0.0003432	0.003508	2.11
High	[R].LYNTESQSFR.[K]	1xTMTpro [N-Term]	0.00693794	0.000842458	1	2	1	Q9NZJ0	Q9NZJ0 [78-87]		0	1548.8	0.866	0.705	1.229	1	0.185626	1	94.2	81.5	66.4	12.4	7.18	21.27		High	0.0003432	0.003445	1.98
High	[K].WNLDELPK.[F]	1xTMT6plex [K8]; 1xTMT6plex [N-Term]	0.00693794	0.000842458	1	2	1	P17844	P17844 [46-53]		0	1472.85	0.979	0.978	1	1	1	1	662.3	648.1	648	38.72	27.92	20.02		High	0.0003959	0.001736	2.6
High	[R].QTLFASQVMR.[Y]	1xTMTpro [N-Term]	0.00705113	0.000842458	1	2	1	P49902	P49902 [447-456]		0	1484.82	0.718	0.831	0.864	1	1	1	165.2	118.6	137.3	24.92	26.42	29.3		High	0.0003432	0.003509	1.85
High	[K].TSNSYLR.[K]	1xTMTpro [N-Term]	0.00693794	0.000842458	1	2	2	O43747-1	O43747-1 [148-154]		0	1144.63	0.876	0.99	0.885	1	1	1	306.9	268.9	304	31.74	50.81	41.68		High	0.0003432	0.003461	1.73
High	[K].VIDPVAPR.[Y]	1xTMT6plex [N-Term]	0.00712763	0.000842458	1	1	2	P07814	P07814 [499-506]		0	1095.67	0.632	0.77	0.821	0.893573	0.897797	1	686.7	434.3	528.8	29.59	16.51	25.21		High	0.0003959	0.001779	2.57
High	[K].SGNGEVTFENVK.[E]	1xTMTpro [K12]; 1xTMTpro [N-Term]	0.00697547	0.000842458	1	1	1	O75746	O75746 [101-112]		0	1889.03	1.101	0.851	1.294	1	1	1	52.4	57.7	44.6	31.54	43.1	53.31		High	0.0003432	0.003466	1.42
High	[R].CLVLTGFGGYDK.[VA]	1xCarbamidomethyl [C1]; 1xTMTpro [K12]; 1xTMTpro [N-Term]	0.00705113	0.000842458	1	2	1	Q99536	Q99536 [50-61]		0	1938.07													No Quan Values	High	8.519e-05	0.001596	2.22
High	[K].EVFAEAVR.[A]	1xTMT6plex [N-Term]	0.00712763	0.000842458	1	1	1	P84095	P84095 [167-174]		0	1149.65													No Quan Values	High	0.0003959	0.001782	2.35
High	[K].DLAGSIIGK.[G]	1xTMT6plex [K9]; 1xTMT6plex [N-Term]	0.00690062	0.000842458	1	3	1	P61978	P61978 [397-405]		0	1331.83													No Quan Values	High	0.0003639	0.001732	2.65
High	[K].TNETYGK.[L]	1xTMT6plex [K7]; 1xTMT6plex [N-Term]	0.00693794	0.000842458	1	1	5	P01040	P01040 [31-37]		0	1270.7	0.443	0.283	1.569	0.920105	0.501916	1	2275	1008.6	643	77.58	72.07	35.88		High	0.0003959	0.001738	2.32
High	[K].ASEVFLQR.[L]	1xTMTpro [N-Term]	0.00708928	0.000842458	1	2	2	Q9H0A0	Q9H0A0 [521-528]		0	1253.72													No Quan Values	High	0.0003432	0.003523	1.56
High	[K].IDISNVK.[I]	1xTMTpro [K7]; 1xTMTpro [N-Term]	0.00693794	0.000842458	1	1	10	Q02878	Q02878 [201-207]		0	1396.87	0.737	0.486	1.516	1	0.208164	1	1574.1	1160.3	765.2	49.9	38.41	20.64		High	8.519e-05	0.002433	2.21
High	[K].MTSTPETLLEEIEAK.[N]	1xOxidation [M1]; 1xTMT6plex [K15]; 1xTMT6plex [N-Term]	0.00716618	0.000842458	1	2	1	Q9BZI7-1	Q9BZI7-1 [174-188]		0	2166.16													No Quan Values	High	0.0003959	0.001786	2.04
High	[K].AQGQESDSSETSVR.[G]	1xTMTpro [N-Term]	0.00693794	0.000842458	1	3	1	Q03164	Q03164 [1051-1064]		0	1784.86													No Quan Values	High	0.0003432	0.003461	1.07
High	[K].YYGAQTVR.[S]	1xTMTpro [N-Term]	0.00716618	0.000842458	1	2	3	P07954-2	P07954-2 [24-31]		0	1261.69													No Quan Values	High	0.0003432	0.003571	2.54
High	[R].QEFGESK.[E]	1xTMTpro [K7]; 1xTMTpro [N-Term]	0.00708928	0.000842458	1	1	1	P22033	P22033 [589-595]		0	1432.79	0.705	0.573	1.229	1	0.949055	1	218.3	153.8	125.2	37.01	28.32	45.2		High	0.0003432	0.003534	1.9
High	[R].AAGVVLEMIR.[E]	1xTMT6plex [N-Term]	0.00708928	0.000842458	1	2	1	Q9Y230	Q9Y230 [55-64]		0	1287.77	0.45	0.701	0.642	0.466248	0.887122	1	805.4	362.5	564.5	12.66	36.45	34.16		High	0.0003959	0.00177	1.02
High	[R].GGEQINK.[I]	1xTMTpro [K7]; 1xTMTpro [N-Term]	0.00712763	0.000842458	1	1	5	Q92945	Q92945 [163-169]		0	1353.8	0.657	0.393	1.672	1	0.465603	1	990.9	650.7	389.2	61.87	58.74	45.12		High	0.0003432	0.003546	1.98
High	[R].LVEALPYNTSLVEMK.[I]	1xTMTpro [K15]; 1xTMTpro [N-Term]	0.00716618	0.000842458	1	2	1	P28289	P28289 [272-286]		0	2315.32	1.314	0.01	100	1			177.8	233.7		66.32	8.09			High	8.519e-05	0.001636	1.45
High	[R].EAQMAAK.[L]	1xOxidation [M4]; 1xTMTpro [K7]; 1xTMTpro [N-Term]	0.00693794	0.000842458	1	2	1	P16949-1	P16949-1 [113-119]		0	1372.78													No Quan Values	High	0.0003432	0.003459	2.2
High	[K].GALETDNSNSSAQVSTVGQTSR.[E]	1xTMT6plex [N-Term]	0.0070132	0.000842458	1	2	1	Q9UPQ9-1	Q9UPQ9-1 [323-344]		0	2438.2													No Quan Values	High	0.0003959	0.001753	1.42
High	[R].TTTPQQTK.[I]	1xTMT6plex [K8]; 1xTMT6plex [N-Term]	0.00705113	0.000842458	1	2	2	P56192	P56192 [357-364]		0	1362.8	0.524	0.659	0.796	0.799902	0.952024	1	459.9	241.2	302.9	26.91	13.04	31.06		High	0.0003959	0.001762	2.67
High	[K].EHEVFQR.[D]	1xTMTpro [N-Term]	0.00690062	0.000842458	1	1	3	O60884	O60884 [256-262]		0	1248.67	1.742	1.494	1.166	1	1	1	267.9	466.6	400.3	47.73	47.06	67.81		High	0.0003432	0.003427	3.06
High	[K].EEQEEYIR.[E]	1xTMTpro [N-Term]	0.0070132	0.000842458	1	2	3	O43795	O43795 [422-429]		0	1399.7													No Quan Values	High	0.0003432	0.003493	2.32
High	[K].YLCDEQK.[E]	1xCarbamidomethyl [C3]; 1xTMTpro [K7]; 1xTMTpro [N-Term]	0.00693794	0.000842458	1	8	2	Q04637	Q04637 [1514-1520]		0	1563.83	1.423	1.026	1.388	1	1	1	513.4	730.9	526.6	58.54	50.44	52.23		High	0.0003432	0.003457	2.33
High	[R].ETNEPVK.[T]	1xTMTpro [K7]; 1xTMTpro [N-Term]	0.00697547	0.000842458	1	2	6	P12956	P12956 [291-297]		0	1424.82	0.804	1.34	0.6	1	1	1	597.3	480.5	800.3	68.93	73.69	38.08		High	0.0003432	0.003472	1.8
High	[R].YWAQLDETVEALLR.[C]	1xTMTpro [N-Term]	0.00708928	0.000842458	1	3	1	O75150	O75150 [97-110]		0	2011.08	0.951	1.749	0.544	1	1	1	45.1	42.9	78.9	131.85	88.06	72.4		High	0.0003432	0.00353	1.65
High	[K].NENESEK.[R]	1xTMTpro [K7]; 1xTMTpro [N-Term]	0.00697547	0.000842458	1	2	1	P47813	P47813 [17-23]		0	1457.77	0.699	0.664	1.051	1	0.971978	1	319.9	223.5	212.6	46.44	46.79	46.74		High	0.0003432	0.003472	2.03
High	[K].CIASTYYR.[G]	1xCarbamidomethyl [C1]; 1xTMT6plex [N-Term]	0.00708928	0.000842458	1	3	1	Q9BZG1	Q9BZG1 [116-123]		0	1262.64													No Quan Values	High	0.0003959	0.001769	2.42
High	[R].DMSDNVLYQNR.[N]	1xOxidation [M2]; 1xTMT6plex [N-Term]	0.00732253	0.000871076	1	2	1	Q7Z353	Q7Z353 [359-369]		0	1599.76													No Quan Values	High	0.0003959	0.001824	1.51
High	[K].GLEAEVLR.[L]	1xTMTpro [N-Term]	0.00732253	0.000871076	1	4	2	Q7Z406-6	Q7Z406-6 [1709-1716]		0	1190.71	0.846	0.29	2.919	1	1	1	752.7	637.1	218.3	75.78	61.42	106.33		High	8.519e-05	0.001678	1.99
High	[K].GLMYQWIEQDMEK.[Y]	1xTMTpro [K13]; 1xTMTpro [N-Term]	0.00740198	0.000871076	1	4	1	Q9H857	Q9H857 [230-242]		0	2279.17													No Quan Values	High	0.0003822	0.003695	1.76
High	[K].DLIPYLEK.[L]	1xTMT6plex [K8]; 1xTMT6plex [N-Term]	0.00772858	0.000871076	1	1	1	O75643-1	O75643-1 [1596-1603]		0	1448.88	0.953	0.855	1.115	1	1	1	119	113.3	101.7	26.01	9.35	41.32		High	0.0003959	0.001913	1.99
High	[K].QLQLDEDAELER.[Q]	1xTMTpro [N-Term]	0.00785476	0.000871076	1	2	1	P35251-1	P35251-1 [206-217]		0	1762.91	0.852	0.981	0.868	1	1	1	62.9	53.6	61.7	19.9	33.68	34.73		High	0.0003822	0.003932	2
High	[K].DPLFYLDAQK.[G]	1xTMT6plex [K10]; 1xTMT6plex [N-Term]	0.00794004	0.000871076	1	2	1	Q6P1M0	Q6P1M0 [613-622]		0	1667.94	0.716	1.131	0.634	1	1	1	124	88.8	140.2	22.2	33.16	21.97		High	0.0003959	0.001956	2.37
High	[K].FIMGDSSVQDQWK.[E]	1xTMTpro [K13]; 1xTMTpro [N-Term]	0.0075635	0.000871076	1	1	1	P18031	P18031 [280-292]		0	2149.12	1.753	1.292	1.357	0.245075	1	1	49.4	86.5	63.8	23.75	20.8	25.21		High	0.0003822	0.003775	2.56
High	[R].YLSSANPNDNR.[T]	1xTMTpro [N-Term]	0.00736215	0.000871076	1	1	1	Q13464	Q13464 [405-415]		0	1554.78	0.563	0.01	100	0.685937			250.5	141.1		14.64	27.51			High	8.519e-05	0.001689	1.81
High	[K].QDSQLQK.[A]	1xTMT6plex [K7]; 1xTMT6plex [N-Term]	0.00732253	0.000871076	1	1	2	P25311	P25311 [85-91]		0	1304.76	0.509	0.354	1.438	1	0.497652	1	979	497.8	346.3	32.97	60.22	31.15		High	0.0003959	0.001821	2.15
High	[K].ALMAPNLDSFGR.[D]	1xTMTpro [N-Term]	0.00768697	0.000871076	1	2	1	Q9Y5B6	Q9Y5B6 [505-516]		0	1595.85													No Quan Values	High	0.0003822	0.003847	2.01
High	[K].APTIETVVLYTGETPSEQDQGK.[R]	1xTMT6plex [K22]; 1xTMT6plex [N-Term]	0.00736215	0.000871076	1	1	1	Q9BYC8	Q9BYC8 [151-172]		0	2821.49	1.062	1.362	0.78	1	1	1	47.8	50.8	65.2	36.65	23.62	44.58		High	0.0003959	0.001831	1.33
High	[K].NYEEIAK.[V]	1xTMT6plex [K7]; 1xTMT6plex [N-Term]	0.00772858	0.000871076	1	1	2	P49755	P49755 [134-140]		0	1324.75	0.677	0.515	1.313	0.847913	0.513685	1	891.3	603	459.2	26.35	31.32	20.05		High	0.0003959	0.001907	2.62
High	[R].DYLIDGSR.[G]	1xTMTpro [N-Term]	0.00760444	0.000871076	1	3	1	P18206	P18206 [106-113]		0	1242.66													No Quan Values	High	0.0003822	0.003811	2.19
High	[K].EEQGDLK.[C]	1xTMTpro [K7]; 1xTMTpro [N-Term]	0.00785476	0.000871076	1	4	1	Q5VZL5	Q5VZL5 [1225-1231]		0	1426.8	0.977	0.917	1.066	1	1	1	216.4	211.5	198.4	19.48	16.15	40.89		High	0.0003822	0.003924	1.71
High	[R].IGVDLIMK.[T]	1xTMTpro [K8]; 1xTMTpro [N-Term]	0.00720495	0.000871076	1	1	2	O00303	O00303 [247-254]		0	1496.94	0.736	0.01	100	1			202.9	149.3		18.4	13.58			High	8.519e-05	0.001648	1.94
High	[R].GANDFMCDEMER.[S]	1xCarbamidomethyl [C7]; 1xTMTpro [N-Term]	0.00772858	0.000871076	1	1	2	P17987	P17987 [379-390]		0	1778.75													No Quan Values	High	0.0003822	0.003868	1.64
High	[K].SSSSNLK.[I]	1xTMTpro [K7]; 1xTMTpro [N-Term]	0.00764559	0.000871076	1	2	2	Q86VP6-1	Q86VP6-1 [488-494]		0	1330.78	0.651	0.607	1.073	0.236026	0.568832	1	399.2	260	242.2	11.24	23.06	26.04		High	0.0001674	0.003423	1.9
High	[K].EGEMTLK.[S]	1xTMTpro [K7]; 1xTMTpro [N-Term]	0.00740198	0.000871076	1	2	4	P25789	P25789 [181-187]		0	1415.81	0.843	0.938	0.898	1	1	1	1832.8	1544.2	1719.8	20.52	25.78	16.16		High	0.0003822	0.003692	2.09
High	[R].DYLIDGSR.[G]	1xTMT6plex [N-Term]	0.00764559	0.000871076	1	3	1	P18206	P18206 [106-113]		0	1167.62													No Quan Values	High	0.0003959	0.001894	2.17
High	[R].GVYLSLLASLR.[T]	1xTMTpro [N-Term]	0.00785476	0.000871076	1	1	2	Q15477	Q15477 [552-562]		0	1495.92													No Quan Values	High	0.0003822	0.003924	1.71
High	[K].ARENPSEEAQNLVEFTDEEGYGR.[Y]	1xTMTpro [N-Term]	0.00720495	0.000871076	1	1	1	Q12874	Q12874 [116-138]		1	2944.39	0.534	0.729	0.733	1	0.896806	1	67.5	36	49.2	28.52	41.29	55.48		High	0.0003432	0.003586	1.44
High	[K].ITFLLQAIR.[N]	1xTMT6plex [N-Term]	0.0075635	0.000871076	1	2	1	O00410	O00410 [42-50]		0	1303.83	1.102	1.143	0.964	1	1	1	127.6	140.6	145.8	28.39	11.22	35.79		High	0.0003959	0.001873	2.41
High	[R].LQGLEQDVLQAIDR.[A]	1xTMTpro [N-Term]	0.00760444	0.000871076	1	5	1	Q9NZQ3-1	Q9NZQ3-1 [56-69]		0	1902.06													No Quan Values	High	0.0003822	0.003809	1.26
High	[K].VSTVAGIGIQGTDK.[E]	1xTMTpro [K14]; 1xTMTpro [N-Term]	0.00744203	0.000871076	1	1	1	Q8NBF2-1	Q8NBF2-1 [311-324]		0	1954.15													No Quan Values	High	0.0003822	0.003721	1.77
High	[K].AAEEIGIK.[A]	1xTMT6plex [K8]; 1xTMT6plex [N-Term]	0.00752279	0.000871076	1	1	1	P11586	P11586 [59-66]		0	1288.79													No Quan Values	High	0.0003959	0.001862	1.82
High	[K].GEGAQNQGK.[K]	1xTMT6plex [K9]; 1xTMT6plex [N-Term]	0.00752279	0.000871076	1	2	1	Q9P2E9-1	Q9P2E9-1 [322-330]; [512-520]		0	1346.74	1.012	1.176	0.86	1	1	1	52.7	53.3	62	42.4	58.08	74.1		High	0.0003959	0.001864	2.09
High	[K].STSTSSMK.[K]	1xTMT6plex [K8]; 1xTMT6plex [N-Term]	0.00772858	0.000871076	1	5	1	P27816-1	P27816-1 [863-870]		0	1286.7	1.015	0.769	1.32	1	1	1	447.7	454.5	344.4	49.21	38.61	59.83		High	0.0003959	0.001909	2.29
High	[K].DVAVMQLR.[S]	1xTMT6plex [N-Term]	0.00794004	0.000871076	1	2	1	P53621-1	P53621-1 [351-358]		0	1160.67	0.792	0.709	1.117	1	0.884822	1	359	284.3	254.5	22.32	6.98	29.09		High	0.0003959	0.001956	2.45
High	[K].EGIILFK.[E]	1xTMT6plex [K7]; 1xTMT6plex [N-Term]	0.00785476	0.000871076	1	1	1	P05455	P05455 [270-276]		0	1277.82													No Quan Values	High	0.0003959	0.001935	2.61
High	[K].IDFGDSAR.[A]	1xTMTpro [N-Term]	0.0075635	0.000871076	1	2	1	P63096-1	P63096-1 [93-100]		0	1184.62	2.1	1.321	1.589	1	1	1	225.5	473.5	298	129.47	91.84	112.06		High	0.0003822	0.003772	2.07
High	[K].ALLALCGGED.[-]	1xCarbamidomethyl [C6]; 1xTMTpro [N-Term]	0.00760444	0.000871076	1	2	1	P08133-1	P08133-1 [664-673]		0	1322.69	1.104	1.112	0.993	1	1	1	176.9	195.3	196.6	40.02	129.85	47.5		High	0.0003822	0.003799	2.25
High	[R].DVASAAPEK.[A]	1xTMTpro [K9]; 1xTMTpro [N-Term]	0.00760444	0.000871076	1	1	2	Q9Y2S7	Q9Y2S7 [106-114]		0	1495.86	1.101	1.038	1.061	1	1	1	206.2	227.1	214.1	27.99	25.4	23.04		High	0.0003822	0.003804	2.19
High	[K].EIGGDVQK.[H]	1xTMTpro [K8]; 1xTMTpro [N-Term]	0.00732253	0.000871076	1	2	2	Q01518-1	Q01518-1 [64-71]		0	1453.85	0.892	0.593	1.504	1	1	1	573.8	512	340.4	32	43.23	43.45		High	0.0003822	0.003652	2.74
High	[K].SVVARFDAGELITQR.[E]	1xTMT6plex [N-Term]	0.00744203	0.000871076	1	1	2	P35232	P35232 [129-143]		1	1891.06	0.692	1.464	0.472	1	0.854874	0.74748	305.2	211.1	446.9	12.77	19.28	31.57		High	0.0003959	0.001845	1.55
High	[K].EEVADFQLSVDSLLEK.[D]	1xTMT6plex [K16]; 1xTMT6plex [N-Term]	0.00785476	0.000871076	1	1	1	Q5T160	Q5T160 [37-52]		0	2280.24													No Quan Values	High	0.0003959	0.001939	1.99
High	[K].GFDEYMK.[E]	1xTMTpro [K7]; 1xTMTpro [N-Term]	0.00720495	0.000871076	1	1	2	Q01469	Q01469 [18-24]		0	1497.79	1.147	0.628	1.826	1	1	1	549.2	629.9	345	48.33	30.99	60.22		High	0.0003432	0.003583	2.22
High	[K].SQNATPK.[G]	1xTMTpro [K7]; 1xTMTpro [N-Term]	0.00764559	0.000871076	1	2	1	Q9Y5V3	Q9Y5V3 [114-120]		0	1353.8	0.72	0.705	1.021	0.390011	0.502893	1	106.3	76.5	74.9	27.14	17.75	16.32		High	0.0003822	0.003828	1.75
High	[R].AASSAAQGAFQGN.[-]	1xTMTpro [N-Term]	0.00794004	0.000871076	1	1	1	O15127	O15127 [317-329]		0	1483.75	0.753	0.784	0.961	0.567216	0.532549	1	97.7	73.5	76.5	12.8	23.07	18.4		High	0.0003822	0.003977	1.9
High	[R].LDETPFGK.[M]	1xTMTpro [K8]; 1xTMTpro [N-Term]	0.00752279	0.000871076	1	1	1	Q9UJK0	Q9UJK0 [129-136]		0	1514.87													No Quan Values	High	0.0003822	0.00375	1.88
High	[K].IGNCPFSQR.[L]	1xCarbamidomethyl [C4]; 1xTMT6plex [N-Term]	0.00760444	0.000871076	1	1	1	O00299	O00299 [21-29]		0	1307.67	0.803	1.355	0.593	0.984253	0.690433	0.293309	1216	977	1647.2	24.42	3.43	13.02		High	0.0003959	0.00188	2.45
High	[K].FAIVMMGR.[H]	1xTMTpro [N-Term]	0.00772858	0.000871076	1	2	1	Q93009	Q93009 [1040-1047]		0	1228.69	1.211	0.723	1.673	1	1	1	67.3	81.5	48.7	20.77	10.3	50.82		High	0.0003822	0.003863	1.63
High	[K].SAEAFGK.[I]	1xTMT6plex [K7]; 1xTMT6plex [N-Term]	0.00724393	0.000871076	1	2	3	Q13263	Q13263 [401-407]		0	1167.68	1.472	0.816	1.803	1	1	1	3348.6	4929.3	2733.7	31.14	51.77	35.24		High	0.0003959	0.001802	2.09
High	[K].NLQTVNVDEN.[-]	1xTMT6plex [N-Term]	0.00794004	0.000871076	1	1	1	P62899	P62899 [116-125]		0	1374.71	0.791	0.757	1.046	1	1	1	399.6	316.2	302.4	43.2	41.48	87.58		High	0.0003959	0.001957	3.18
High	[R].DSTVAVVVYDITNLNSFQQTSK.[W]	1xTMTpro [K22]; 1xTMTpro [N-Term]	0.00781247	0.000871076	1	2	1	Q9NRW1	Q9NRW1 [85-106]		0	3037.63													No Quan Values	High	0.0003822	0.003911	2.2
High	[K].GYPGDYTK.[G]	1xTMTpro [K8]; 1xTMTpro [N-Term]	0.00789728	0.000871076	1	2	3	P22102-1	P22102-1 [343-350]		0	1508.82	0.71	0.539	1.318	1	1	1	302.4	214.8	162.9	35.1	54.61	63.55		High	0.0003822	0.003963	2.12
High	[R].IQAGEEK.[L]	1xTMTpro [K7]; 1xTMTpro [N-Term]	0.00772858	0.000871076	1	2	1	Q6P1M0	Q6P1M0 [636-642]		0	1382.81	1.046	0.957	1.094	1	1	1	195.1	204.2	186.7	18.68	6.69	21.89		High	0.0003822	0.003873	2.07
High	[K].GFAFVQYVNER.[N]	1xTMT6plex [N-Term]	0.00736215	0.000871076	1	3	1	P07910-2	P07910-2 [51-61]		0	1558.82													No Quan Values	High	0.0003959	0.001829	2.13
High	[R].GMGSLDAMDK.[H]	1xOxidation [M8]; 1xTMT6plex [K10]; 1xTMT6plex [N-Term]	0.00736215	0.000871076	1	1	1	P12268	P12268 [413-422]		0	1498.76	0.35	0.419	0.836	0.306046	0.262446	1	457.9	160.4	191.8	30.11	33.49	27.61		High	0.0003959	0.001832	1.5
High	[R].VLAALQER.[L]	1xTMT6plex [N-Term]	0.00785476	0.000871076	1	2	1	Q99733	Q99733 [37-44]		0	1128.69													No Quan Values	High	0.0003959	0.001936	2.39
High	[R].EPFFHGQDNYDQLVR.[I]	1xTMT6plex [N-Term]	0.00744203	0.000871076	1	1	1	P19784	P19784 [231-245]		0	2094.02													No Quan Values	High	0.0003959	0.00185	2.22
High	[K].LISATDIQYSGSLLNSLNEQR.[G]	1xTMT6plex [N-Term]	0.00777041	0.000871076	1	1	1	Q86T24	Q86T24 [6-26]		0	2551.36	2.132	1.366	1.562	1	1	1	34.8	74.3	47.6	80.29	63.69	32.34		High	0.0003959	0.001922	1.69
High	[K].ETELAEEGED.[-]	1xTMTpro [N-Term]	0.0075635	0.000871076	1	4	1	O43491-1	O43491-1 [996-1005]		0	1425.66	0.494	0.01	100	0.127454			101.1	49.9		19.64	23.16			High	8.519e-05	0.001752	1.88
High	[K].GLLDDLRNDLDR.[L]	1xTMTpro [N-Term]	0.00728312	0.000871076	1	1	3	Q07065	Q07065 [579-590]		1	1718.94	0.995	0.97	1.025	1	1	1	38.3	38.1	37.2	25.16	29.05	50.86		High	0.0003822	0.003632	2.42
High	[K].ADQVDTQQLMR.[V]	1xTMTpro [N-Term]	0.00777041	0.000871076	1	1	1	Q9H223	Q9H223 [224-234]		0	1608.83	0.902	0.941	0.959	1	1	1	116.6	105.2	109.7	6.57	12	15.23		High	0.0003822	0.003881	1.77
High	[R].GYASPDLSK.[L]	1xTMTpro [K9]; 1xTMTpro [N-Term]	0.00752279	0.000871076	1	2	1	P04049	P04049 [564-572]		0	1545.88	1.175	0.01	100	1			133.2	156.4		6.77	21.5			High	8.519e-05	0.001751	2.25
High	[K].VFESIGK.[F]	1xTMTpro [K7]; 1xTMTpro [N-Term]	0.0074823	0.000871076	1	2	9	P35232	P35232 [5-11]		0	1387.84	0.616	15.451	0.04	1	0.436875	0.964342	355.6	219	5494.3	91.09	106.48	70.55		High	8.519e-05	0.001732	2.37
High	[K].ANLSLLR.[R]	1xTMTpro [N-Term]	0.00732253	0.000871076	1	2	2	P23246-1	P23246-1 [280-286]		0	1090.69	0.827	0.733	1.128	1	1	1	889.7	736	652.2	23.35	36.4	39.27		High	0.0003822	0.003654	1.72
High	[K].ELGGLEGDPSPEEDEGIQK.[A]	1xTMTpro [K19]; 1xTMTpro [N-Term]	0.00764559	0.000871076	1	1	1	Q9BT09	Q9BT09 [248-266]		0	2607.33	1.904	0.692	2.751	0.572869	1	0.19133	63.9	121.7	44.2	45.74	31	52.18		High	0.0003822	0.003813	1.41
High	[R].SMDEFTASTPADLGEAGR.[L]	1xTMTpro [N-Term]	0.00777041	0.000871076	1	3	1	Q7Z5K2-1	Q7Z5K2-1 [380-397]		0	2159.02													No Quan Values	High	0.0003822	0.003886	1.61
High	[K].QTFGYGAR.[L]	1xTMTpro [N-Term]	0.00732253	0.000871076	1	1	1	O95433	O95433 [329-336]		0	1203.64													No Quan Values	High	0.0003822	0.003647	1.87
High	[R].NLTEDNSQNQDLIAK.[M]	1xTMT6plex [K15]; 1xTMT6plex [N-Term]	0.00760444	0.000871076	1	2	1	Q9UBB4-1	Q9UBB4-1 [424-438]		0	2161.15													No Quan Values	High	0.0003959	0.001884	2.1
High	[R].EILAELTGR.[K]	1xTMT6plex [N-Term]	0.00720495	0.000871076	1	4	1	P08559	P08559 [133-141]		0	1230.73	0.661	0.684	0.966	1	0.951277	1	207.4	137	141.9	39.85	3.74	24		High	0.0003959	0.0018	2.45
High	[-].MVNPTVFFDIAVDGEPLGR.[V]	1xTMTpro [N-Term]	0.00740198	0.000871076	1	1	1	P62937	P62937 [1-19]		0	2381.25													No Quan Values	High	0.0003822	0.003699	1.2
High	[K].VLEAGMGK.[V]	1xTMT6plex [K8]; 1xTMT6plex [N-Term]	0.00794004	0.000871076	1	2	2	Q9UBN7-1	Q9UBN7-1 [874-881]		0	1262.75	0.607	23.69	0.026	1	0.00268757	0.0015705	248.2	150.7	5879.3	34.92	34.34	36.97		High	0.0003959	0.00196	2.85
High	[K].GVSTFMAEMLETASILR.[S]	1xTMTpro [N-Term]	0.0074823	0.000871076	1	2	1	P43246-1	P43246-1 [721-737]		0	2160.14													No Quan Values	High	0.0003822	0.003728	1.88
High	[R].GDAEAVK.[G]	1xTMTpro [K7]; 1xTMTpro [N-Term]	0.00736215	0.000871076	1	3	1	Q99538	Q99538 [119-125]		0	1297.76	0.839	0.781	1.075	1	1	1	288.8	242.4	225.5	24.89	22.84	29.9		High	0.0003822	0.003675	2.1
High	[K].AIFQTIQNR.[N]	1xTMT6plex [N-Term]	0.00740198	0.000871076	1	1	1	O95373	O95373 [964-972]		0	1319.76	0.616	0.502	1.228	1	0.796145	1	714.1	439.7	358.1	38.42	13.19	47.21		High	0.0003959	0.001837	2.84
High	[R].AQSEAEK.[L]	1xTMT6plex [K7]; 1xTMT6plex [N-Term]	0.00720495	0.000871076	1	1	2	P26038	P26038 [382-388]		0	1220.69	0.697	0.643	1.085	1	1	1	242.1	168.8	155.6	40.67	52.22	59.09		High	0.0003959	0.001792	2.24
High	[K].TGDVEDSTVLK.[S]	1xTMTpro [K11]; 1xTMTpro [N-Term]	0.00728312	0.000871076	1	2	1	Q9UNN5-1	Q9UNN5-1 [147-157]		0	1771.99													No Quan Values	High	0.0003822	0.003643	2.05
High	[K].AQSDGQSPSK.[K]	1xTMTpro [K10]; 1xTMTpro [N-Term]	0.00732253	0.000871076	1	6	1	Q99996	Q99996 [37-46]		0	1612.88	0.627	0.649	0.965	0.859738	0.748865	1	194.5	121.9	126.3	23.47	31.22	34.15		High	0.0003822	0.003663	1.63
High	[R].AEIDNVK.[K]	1xTMTpro [K7]; 1xTMTpro [N-Term]	0.00724393	0.000871076	1	1	3	P13647	P13647 [398-404]		0	1396.83	0.388	0.424	0.915	1	1	1	1987.8	771.9	843.6	39.55	103.03	41.25		High	0.0003822	0.003603	2.47
High	[R].VTPEPGAGPTQGLLR.[A]	1xTMTpro [N-Term]	0.00720495	0.000871076	1	3	2	Q86YP4	Q86YP4 [48-62]		0	1797.02	0.557	0.501	1.112	1	0.853443	1	89.2	49.7	44.7	50.66	58.98	40.86		High	0.0003646	0.003591	1.8
High	[KR].NNLVIDTPR.[V]	1xTMTpro [N-Term]	0.00794004	0.000871076	1	3	1	Q9HCK8-1	Q9HCK8-1 [1392-1400]		0	1345.78													No Quan Values	High	0.0003822	0.003973	1.41
High	[K].ADEVLEILK.[T]	1xTMTpro [K9]; 1xTMTpro [N-Term]	0.00760444	0.000871076	1	2	1	O75643-1	O75643-1 [286-294]		0	1638	0.928	1.204	0.771	1	1	1	32.7	30.4	39.4	38.7	19.72	23.65		High	0.0003822	0.003806	1.99
High	[R].NQGGSSWEAPYSR.[S]	1xTMTpro [N-Term]	0.00724393	0.000871076	1	1	2	Q5BKZ1	Q5BKZ1 [126-138]		0	1742.84	0.87	0.819	1.062	1	1	1	72.2	62.8	59.2	54.09	50.3	67.77		High	0.0003822	0.003616	1.87
High	[R].DSYGGPPR.[R]	1xTMT6plex [N-Term]	0.00740198	0.000871076	1	3	1	P38159-1	P38159-1 [188-195]		0	1077.55	0.99	0.964	1.027	1	1	1	559.1	553.6	539.1	26.53	29.95	32.98		High	0.0003959	0.001841	2.53
High	[K].VTYMEEER.[N]	1xTMTpro [N-Term]	0.00728312	0.000871076	1	1	1	P34932	P34932 [103-110]		0	1360.67													No Quan Values	High	8.519e-05	0.001668	1.98
High	[K].EQEAQFEK.[L]	1xTMTpro [K8]; 1xTMTpro [N-Term]	0.00736215	0.000871076	1	8	1	O60716-1	O60716-1 [18-25]		0	1616.88													No Quan Values	High	0.0003822	0.003665	2.23
High	[R].GTVVPEPFSTESFTLDVYR.[Y]	1xTMTpro [N-Term]	0.00736215	0.000871076	1	2	1	Q9NP73-1	Q9NP73-1 [44-62]		0	2448.26													No Quan Values	High	0.0003822	0.003673	1.89
High	[K].ETLLAMFK.[Y]	1xTMTpro [K8]; 1xTMTpro [N-Term]	0.00728312	0.000871076	1	2	1	P26639-1	P26639-1 [224-231]		0	1560.93	1.04	0.96	1.084	1	1	1	31.2	32.4	29.9	10.16	21.01	35.38		High	0.0003822	0.003631	2.35
High	[K].VTNEDFK.[K]	1xTMT6plex [K7]; 1xTMT6plex [N-Term]	0.00789728	0.000871076	1	2	3	P62191	P62191 [414-420]		0	1310.74	0.516	0.494	1.045	0.378869	0.33175	1	1591.6	821.4	785.7	26.08	28.93	15.65		High	0.0003959	0.001942	2.17
High	[K].ETIMNQEK.[L]	1xTMT6plex [K8]; 1xTMT6plex [N-Term]	0.00789728	0.000871076	1	2	2	P20290-1	P20290-1 [47-54]		0	1450.8	0.632	0.667	0.947	1	1	1	276.1	174.4	184.2	26.52	42.1	70.55		High	0.0003959	0.001942	2.61
High	[R].VGDVYIPR.[ED]	1xTMT6plex [N-Term]	0.00794004	0.000871076	1	4	1	Q01130	Q01130 [40-47]		0	1147.67	1.029	0.883	1.166	1	1	1	565.4	582	499.1	31.95	23.9	38.15		High	0.0003959	0.001955	2.61
High	[R].DTASLSTTPSESPR.[A]	1xTMT6plex [N-Term]	0.00740198	0.000871076	1	2	1	Q9NQX3	Q9NQX3 [259-272]		0	1677.85													No Quan Values	High	0.0003959	0.00184	1.63
High	[K].AVNEQGK.[E]	1xTMTpro [K7]; 1xTMTpro [N-Term]	0.00764559	0.000871076	1	1	2	Q9H7Z7	Q9H7Z7 [194-200]		0	1353.8	0.703	0.484	1.451	1	0.850232	1	344.1	241.8	166.6	28.33	35.27	50.87		High	0.0003822	0.003818	2.42
High	[-].MENQLAK.[S]	1xMet-loss [N-Term]; 1xTMTpro [K7]; 1xTMTpro [N-Term]	0.00794004	0.000871076	1	3	9	Q9UKG9-1	Q9UKG9-1 [1-7]	Q9UKG9-1 1xMet-loss [N-Term]	0	1310.79	0.757	0.827	0.916	0.12122	0.749909	1	2853.1	2159.1	2358.2	15.18	8.99	19.19		High	0.0003822	0.003977	2.03
High	[K].DDIPVFLR.[H]	1xTMTpro [N-Term]	0.0074823	0.000871076	1	2	1	Q9UBB4-1	Q9UBB4-1 [263-270]		0	1278.74	0.927	0.684	1.355	1	1	1	309.6	286.9	211.8	21.4	32.48	40.37		High	0.0003822	0.003729	2.5
High	[K].EQAATGK.[Q]	1xTMTpro [K7]; 1xTMTpro [N-Term]	0.00728312	0.000871076	1	4	3	Q9BY44-1	Q9BY44-1 [552-558]		0	1312.77	1.041	0.755	1.379	1	1	1	228.2	237.7	172.4	46.21	30.83	64.76		High	0.0003822	0.003636	2.08
High	[R].AQSEAEK.[L]	1xTMTpro [K7]; 1xTMTpro [N-Term]	0.00724393	0.000871076	1	1	1	P26038	P26038 [382-388]		0	1370.78	0.702	0.515	1.363	1	0.885198	1	309.6	217.4	159.5	27.15	30.16	55.84		High	0.0003822	0.003606	1.92
High	[R].EPEEAHK.[E]	1xTMTpro [K7]; 1xTMTpro [N-Term]	0.00772858	0.000871076	1	1	2	Q5SY16	Q5SY16 [682-688]		0	1447.8	0.906	0.858	1.055	1	1	1	32.4	29.4	27.8	37.54	18.66	26.44		High	0.0003822	0.003857	2.3
High	[R].EMLQQSK.[I]	1xTMTpro [K7]; 1xTMTpro [N-Term]	0.00777041	0.000871076	3	4	13	P07900; P08238; Q58FF7	P07900 [401-407]; P08238 [393-399]; Q58FF7 [335-341]		0	1471.84	0.964	0.854	1.13	1	1	1	2548.1	2457.3	2175.4	23.72	29.26	48.16	Shared	High	8.519e-05	0.001823	2.4
High	[K].AENTEGQGTPK.[L]	1xTMTpro [K11]; 1xTMTpro [N-Term]	0.00768697	0.000871076	1	1	2	Q9NVM6	Q9NVM6 [162-172]		0	1739.94													No Quan Values	High	0.0003822	0.003851	2.02
High	[-].MVLESTMVCVDNSEYMR.[N]	1xCarbamidomethyl [C9]; 1xOxidation [M16]; 1xTMT6plex [N-Term]; 1xMet-loss [N-Term]	0.00728312	0.000871076	1	2	1	P55036-1	P55036-1 [1-17]	P55036-1 1xMet-loss [N-Term]	0	2178.01													No Quan Values	High	0.0003959	0.001814	1.23
High	[R].AAMIWIVGEYAER.[I]	1xTMTpro [N-Term]	0.00764559	0.000871076	2	7	1	P63010-1; Q10567	P63010-1 [446-458]; Q10567 [446-458]		0	1812.96													Shared	High	0.0003822	0.003827	1.57
High	[K].AELGIPLEEVPPEEINYLTR.[I]	1xTMT6plex [N-Term]	0.00768697	0.000871076	1	2	1	Q13907	Q13907 [114-133]		0	2511.35													No Quan Values	High	0.0003959	0.001898	1.72
High	[R].DPTAEQFQEELEK.[F]	1xTMT6plex [K13]; 1xTMT6plex [N-Term]	0.00740198	0.000871076	1	1	1	P31944	P31944 [55-67]		0	2022.04	1.028	0.513	2.003	1	0.80396	1	122.4	125.8	62.8	25.74	54.9	35.04		High	0.0003959	0.00184	2.36
High	[R].AANAITK.[N]	1xTMTpro [K7]; 1xTMTpro [N-Term]	0.0074823	0.000871076	1	1	13	Q9NYL9	Q9NYL9 [331-337]		0	1296.81	0.582	0.199	2.923	1	1	1	2575.7	1498.7	512.6	128.92	88.3	42.72		High	8.519e-05	0.00173	1.73
High	[K].DPQQEDFLQGR.[M]	1xTMTpro [N-Term]	0.00764559	0.000871076	1	4	1	Q5T4S7-1	Q5T4S7-1 [4356-4366]		0	1636.83	0.777	0.876	0.887	1	1	1	189.2	147	165.8	42.74	31.6	33.74		High	0.0003822	0.003823	2.06
High	[K].VTSAETK.[V]	1xTMTpro [K7]; 1xTMTpro [N-Term]	0.00764559	0.000871076	1	3	3	O75150	O75150 [265-271]		0	1343.8	0.63	0.578	1.09	1	0.833288	1	513.3	323.2	296.5	78.33	59.07	20.07		High	0.0003822	0.003823	1.84
High	[K].AVNNSNYGWR.[A]	1xTMT6plex [N-Term]	0.00736215	0.000871076	1	1	1	Q96FV9-1	Q96FV9-1 [486-495]		0	1409.71													No Quan Values	High	0.0003959	0.001831	2.26
High	[K].LIAAGGYNR.[E]	1xTMTpro [N-Term]	0.00724393	0.000871076	1	1	1	Q9Y6Y0	Q9Y6Y0 [370-378]		0	1238.72	0.731	0.775	0.944	0.455455	0.704748	1	1325.6	969.4	1026.8	7.95	20.91	15.52		High	0.0003822	0.003614	1.76
High	[K].WVPVVDPQEEER.[R]	1xTMTpro [N-Term]	0.00736215	0.000871076	1	2	1	Q8WUZ0-1	Q8WUZ0-1 [48-59]		0	1786.93	0.852	1.13	0.755	1	1	1	71.8	61.2	81.1	23.97	20.57	27.74		High	0.0003822	0.003673	2.28
High	[R].GLLLDTSR.[H]	1xTMTpro [N-Term]	0.00777041	0.000871076	1	1	1	P06865	P06865 [171-178]		0	1178.71	0.48	0.01	100	0.224677			920.5	442.2		40.53	14.36			High	8.519e-05	0.001824	2.12
High	[K].FDTQYPYGEK.[Q]	1xTMT6plex [K10]; 1xTMT6plex [N-Term]	0.00772858	0.000871076	1	1	1	P30040-1	P30040-1 [60-69]		0	1705.88	1.198	0.53	2.263	1	0.974849	1	87.1	104.3	46.1	32.21	18.92	63.37		High	0.0003959	0.00191	2.2
High	[R].VFTTNNGR.[H]	1xTMT6plex [N-Term]	0.00781247	0.000871076	1	1	2	O00422	O00422 [32-39]		0	1137.62	0.799	0.76	1.052	1	0.896167	1	590.6	472.1	448.9	19.4	12.33	26.03		High	0.0003959	0.001923	2.26
High	[R].SILEYLR.[V]	1xTMTpro [N-Term]	0.00752279	0.000871076	1	1	1	Q8N1G4	Q8N1G4 [253-259]		0	1197.72	0.89	0.827	1.077	1	1	1	308.5	274.6	255.1	74.77	46.71	41.53		High	0.0003822	0.003769	1.88
High	[R].DPPDPYVSLLLLPDK.[N]	1xTMTpro [K15]; 1xTMTpro [N-Term]	0.00732253	0.000871076	1	2	1	Q9BSJ8	Q9BSJ8 [1004-1018]		0	2290.32	0.809	0.01	100	1			93.7	75.8		47.16	6.69			High	8.519e-05	0.001683	1.98
High	[K].TVLQLSLR.[I]	1xTMT6plex [N-Term]	0.00728312	0.000871076	1	1	2	Q99986	Q99986 [153-160]		0	1158.74	0.711	0.941	0.756	1	1	1	143.3	102	134.9	59.69	13.52	56.39		High	0.0003959	0.001809	2.51
High	[R].TASFSESR.[A]	1xTMT6plex [N-Term]	0.00736215	0.000871076	1	3	2	P53396-1	P53396-1 [453-460]		0	1113.57													No Quan Values	High	0.0003959	0.001832	2.17
High	[R].AVYCIIGR.[C]	1xCarbamidomethyl [C4]; 1xTMT6plex [N-Term]	0.00736215	0.000871076	1	2	1	Q8N1F7-1	Q8N1F7-1 [389-396]		0	1180.67													No Quan Values	High	0.0003959	0.001832	1.58
High	[K].YVAEIEK.[E]	1xTMTpro [K7]; 1xTMTpro [N-Term]	0.00720495	0.000871076	1	2	7	O14818-1	O14818-1 [228-234]		0	1459.87	0.793	1.041	0.762	1	1	1	1645.2	1305.1	1712.5	53.69	48.99	25.42		High	0.0003432	0.003585	2.6
High	[K].DPVSIEER.[A]	1xTMT6plex [N-Term]	0.00789728	0.000871076	1	2	1	P55884	P55884 [325-332]		0	1173.63	0.482	0.623	0.772	0.755074	0.837037	1	1350.6	650.3	842.1	29.86	23.97	36.91		High	0.0003959	0.001949	2.51
High	[R].ATFGDNK.[R]	1xTMTpro [K7]; 1xTMTpro [N-Term]	0.00785476	0.000871076	1	4	1	Q4J6C6	Q4J6C6 [233-239]		0	1360.77	0.821	0.532	1.543	1	1	1	310.2	254.8	165.1	30.41	36.97	47.41		High	0.0003822	0.003944	2.11
High	[R].VVMYEGK.[K]	1xTMTpro [K7]; 1xTMTpro [N-Term]	0.00740198	0.000871076	1	2	6	P07996	P07996 [1123-1129]		0	1433.83	0.506	0.01	100	0.767593			3922.4	1984.7		41.91	33.34			High	8.519e-05	0.001706	2.69
High	[R].TASDMVSTSR.[I]	1xOxidation [M5]; 1xTMT6plex [N-Term]	0.00781247	0.000871076	1	1	1	O00232-1	O00232-1 [56-65]		0	1299.64	0.433	0.39	1.11	0.515966	0.292706	1	115.5	50	45	40.14	17.71	28.91		High	0.0003959	0.001929	1.71
High	[K].DGTELELK.[E]	1xTMT6plex [K8]; 1xTMT6plex [N-Term]	0.00736215	0.000871076	1	1	1	Q14739	Q14739 [43-50]		0	1362.79	0.709	0.576	1.229	0.951865	0.745208	1	3925	2780.9	2262.6	28.65	29.67	21.87		High	0.0003959	0.001832	2.76
High	[R].MGESDDSILR.[L]	1xOxidation [M1]; 1xTMT6plex [N-Term]	0.00785476	0.000871076	1	1	1	P63220	P63220 [62-71]		0	1367.67													No Quan Values	High	0.0003959	0.00194	1.7
High	[K].SFDAVVFDVLK.[V]	1xTMTpro [K11]; 1xTMTpro [N-Term]	0.00760444	0.000871076	1	3	2	Q86X27-1	Q86X27-1 [37-47]		0	1848.08	1.06	1.094	0.969	1	1	1	26.8	28.4	29.3	43.63	33.45	36.5		High	0.0003822	0.003796	2.03
High	[R].LGYPVLVR.[A]	1xTMTpro [N-Term]	0.00724393	0.000871076	1	1	1	P27708	P27708 [548-555]		0	1220.77													No Quan Values	High	0.0003822	0.003606	1.86
High	[K].NQPEVDMSDR.[G]	1xTMTpro [N-Term]	0.00768697	0.000871076	1	1	1	Q15404-1	Q15404-1 [16-25]		0	1494.72	0.81	0.658	1.231	1	0.917202	1	254.5	206.1	167.5	21.71	19.65	19.11		High	0.0003822	0.003838	2.18
High	[K].GESNDGK.[S]	1xTMTpro [K7]; 1xTMTpro [N-Term]	0.00740198	0.000871076	1	3	2	Q06124	Q06124 [158-164]		0	1314.71	0.683	0.64	1.068	1	1	1	649.6	443.8	415.6	34.31	42.78	47.02		High	0.0003822	0.003699	1.95
High	[K].LQQELLIDMLTETMAR.[M]	2xOxidation [M9; M14]; 1xTMTpro [N-Term]	0.00740198	0.000871076	1	1	10	A6NI87	A6NI87 [181-196]		0	2241.18	0.598	0.446	1.341	1	0.837997	1	566.5	339	252.9	44.84	40.99	28.49		High	0.0003822	0.003697	1.5
High	[R].LPVEEAYK.[R]	1xTMT6plex [K8]; 1xTMT6plex [N-Term]	0.0074823	0.000871076	1	3	1	P15924-1	P15924-1 [2310-2317]		0	1406.83	0.81	0.549	1.477	0.989331	0.590514	1	405.8	328.8	222.6	58.25	34.98	23.93		High	0.0003959	0.001854	2.67
High	[K].VTYTEFCQGR.[T]	1xCarbamidomethyl [C7]; 1xTMTpro [N-Term]	0.00772858	0.000871076	1	1	1	Q86W50-1	Q86W50-1 [270-279]		0	1564.77													No Quan Values	High	0.0003822	0.003861	1.63
High	[K].LMVEPLQAILIR.[M]	1xTMTpro [N-Term]	0.00785476	0.000871076	1	2	1	Q13617-1	Q13617-1 [150-161]		0	1700.05	1.048	0.889	1.179	1	1	1	128.5	134.6	114.2	14.92	22.69	34.42		High	0.0003822	0.003944	2.52
High	[K].SNEAASK.[E]	1xTMTpro [K7]; 1xTMTpro [N-Term]	0.0075635	0.000871076	1	3	1	Q9UJ83	Q9UJ83 [359-365]		0	1314.75	0.731	0.657	1.113	1	1	1	526.7	385.2	346.1	27.73	37.21	45.08		High	0.0003822	0.003774	2.34
High	[R].LEDTDQTR.[V]	1xTMT6plex [N-Term]	0.00740198	0.000871076	1	2	1	Q5JPH6	Q5JPH6 [75-82]		0	1206.62	0.521	0.508	1.026	0.347445	0.191886	1	635.7	331.1	322.8	24.18	7.82	15.84		High	0.0003959	0.001837	2.63
High	[R].MFQDIGVSK.[D]	1xTMTpro [K9]; 1xTMTpro [N-Term]	0.00752279	0.000871076	1	1	1	Q13616	Q13616 [507-515]		0	1632.93													No Quan Values	High	0.0003822	0.003751	1.6
High	[K].AVQAVNR.[K]	1xTMTpro [N-Term]	0.00781247	0.000871076	1	1	1	Q969S3	Q969S3 [98-104]		0	1061.64													No Quan Values	High	0.0003822	0.003914	1.86
High	[R].GELVESLK.[R]	1xTMT6plex [K8]; 1xTMT6plex [N-Term]	0.00794004	0.000871076	1	3	1	Q9Y679-1	Q9Y679-1 [202-209]		0	1332.81	0.797	0.747	1.067	1	1	1	351	279.6	262.1	18.66	21.59	16.8		High	0.0003959	0.001952	2.06
High	[K].NVRPAEVR.[L]	1xTMTpro [N-Term]	0.00744203	0.000871076	1	2	2	Q8TEM1-1	Q8TEM1-1 [229-236]		0	1244.74	1.075	1.302	0.826	1	1	1	91.5	98.4	119.2	20.47	31.14	18.61		High	0.0003822	0.003718	2.14
High	[K].AESLQVTR.[G]	1xTMT6plex [N-Term]	0.00772858	0.000871076	1	2	1	P46459	P46459 [470-477]		0	1132.65	0.683	0.578	1.182	1	0.572577	1	440.9	301.2	254.9	23.61	15.43	26.97		High	0.0003959	0.001907	2.3
High	[K].TYDYLFK.[L]	1xTMTpro [K7]; 1xTMTpro [N-Term]	0.00789728	0.000871076	2	3	3	P61006; Q92930	P61006 [4-10]; Q92930 [4-10]		0	1557.88	0.803	1.003	0.801	1	1	1	72.9	58.6	73.1	47.5	35.55	51.76	Shared	High	0.0003822	0.003959	2.71
High	[R].LTPYEVDELR.[R]	1xTMTpro [N-Term]	0.00777041	0.000871076	1	4	2	Q92841	Q92841 [144-153]		0	1538.84	0.685	0.733	0.935	1	1	1	293.7	201.1	215.1	29.8	14.84	30.62		High	0.0003822	0.003886	3.3
High	[R].QQQLTAMK.[V]	1xTMT6plex [K8]; 1xTMT6plex [N-Term]	0.00768697	0.000871076	2	6	1	P35749; P35579-1	P35749 [810-817]; P35579-1 [803-810]		0	1405.82													Shared	High	0.0003959	0.001904	2.54
High	[K].QDNIAVK.[A]	1xTMTpro [K7]; 1xTMTpro [N-Term]	0.00768697	0.000871076	1	5	2	O14617-5	O14617-5 [49-55]		0	1395.85	0.96	0.67	1.432	1	1	1	486.2	466.9	326	38.2	26.64	44.33		High	0.0003822	0.003856	2.44
High	[K].DYDLSIVNGLFAEK.[V]	1xTMT6plex [K14]; 1xTMT6plex [N-Term]	0.00764559	0.000871076	1	2	2	O75635-1	O75635-1 [93-106]		0	2042.12													No Quan Values	High	0.0003959	0.001889	1.88
High	[K].DQQPDSDMDPNSSGEGVNSVSSSIK.[R]	1xTMTpro [K25]; 1xTMTpro [N-Term]	0.00764559	0.000871076	1	2	1	Q9Y4A5	Q9Y4A5 [2023-2047]		0	3188.51	1.039	0.829	1.254	1	1	1	30.7	31.9	25.5	43.55	43.22	7.57		High	0.0003822	0.003829	1.84
High	[K].EIGGDVQK.[H]	1xTMT6plex [K8]; 1xTMT6plex [N-Term]	0.00760444	0.000871076	1	2	1	Q01518-1	Q01518-1 [64-71]		0	1303.76													No Quan Values	High	0.0003959	0.00188	2.81
High	[K].GEQQIQK.[A]	1xTMTpro [K7]; 1xTMTpro [N-Term]	0.00760444	0.000871076	1	1	8	Q9Y5B9	Q9Y5B9 [498-504]		0	1438.85	0.641	1.037	0.618	1	1	1	675.4	432.6	700.2	67.36	84.22	68.55		High	8.519e-05	0.001778	2.39
High	[R].VLELNASDER.[G]	1xTMTpro [N-Term]	0.00772858	0.000871076	1	2	1	P35249	P35249 [105-114]		0	1449.79													No Quan Values	High	8.519e-05	0.00181	1.73
High	[R].YLLLLAAGDPR.[E]	1xTMTpro [N-Term]	0.00736215	0.000871076	1	1	1	Q5VYK3	Q5VYK3 [517-527]		0	1505.9													No Quan Values	High	0.0003822	0.003665	2.12
High	[K].QNAELAK.[L]	1xTMTpro [K7]; 1xTMTpro [N-Term]	0.00760444	0.000871076	1	3	1	Q9P2E9-1	Q9P2E9-1 [820-826]		0	1381.83	0.778	0.725	1.073	0.680353	0.708168	1	313.3	243.8	227.2	10.47	25.84	21.07		High	0.0003822	0.003803	2.49
High	[R].LSETSIK.[D]	1xTMTpro [K7]; 1xTMTpro [N-Term]	0.00752279	0.000871076	2	4	3	Q9UHB6-4; Q9UHB6	Q9UHB6-4 [262-268]; Q9UHB6 [262-268]		0	1385.85	0.676	0.774	0.873	1	1	1	506	341.9	391.5	171.49	163.68	32.34	Shared	High	0.0003822	0.003755	2.18
High	[K].EDSTSIK.[G]	1xTMTpro [K7]; 1xTMTpro [N-Term]	0.00777041	0.000871076	1	5	1	Q8N573-1	Q8N573-1 [439-445]		0	1387.79	0.945	0.94	1.005	1	1	1	230.8	218.1	216.9	31.83	7.95	7.2		High	0.0003822	0.003896	1.85
High	[KR].LLEGEECR.[MLI]	1xCarbamidomethyl [C7]; 1xTMT6plex [N-Term]	0.00794004	0.000871076	7	13	3	P35908; P04259; P02538; Q01546; P48668; Q8N1N4; P13647	P35908 [483-490]; P04259 [468-475]; P02538 [468-475]; Q01546 [488-495]; P48668 [468-475]; Q8N1N4 [416-423]; P13647 [473-480]		0	1234.63	1.42	0.54	2.629	1	0.913748	1	2400.4	3409.2	1296.7	88.37	45.35	58.65	Shared	High	0.0003959	0.001957	2.35
High	[K].LAEEQQK.[Q]	1xTMT6plex [K7]; 1xTMT6plex [N-Term]	0.00760444	0.000871076	1	2	2	P17480-2	P17480-2 [581-587]		0	1303.76	0.942	0.853	1.103	1	1	1	561.3	528.5	479.1	53.29	74.63	115.63		High	0.0003959	0.001886	2.45
High	[K].SCATFSSSHR.[Y]	1xCarbamidomethyl [C2]; 1xTMTpro [N-Term]	0.00768697	0.000871076	1	9	1	O94979	O94979 [59-68]		0	1443.7													No Quan Values	High	0.0003822	0.003849	1.75
High	[K].VDFIEEK.[A]	1xTMTpro [K7]; 1xTMTpro [N-Term]	0.00781247	0.000871076	1	2	2	Q9NYK5-1	Q9NYK5-1 [237-243]		0	1487.86	0.901	0.724	1.244	1	1	1	549.6	495.2	398.2	136.11	20.53	50.35		High	0.0003822	0.003908	1.7
High	[R].TALQEVYTLAEHR.[R]	1xTMT6plex [N-Term]	0.0074823	0.000871076	1	2	2	O15397-1	O15397-1 [989-1001]		0	1759.95	1.118	1.49	0.75	1	1	1	70.5	78.8	105	57.52	19.13	39.45		High	0.0003959	0.001858	1.74
High	[K].LATVNWAR.[A]	1xTMT6plex [N-Term]	0.00744203	0.000871076	1	1	1	O95159	O95159 [122-129]		0	1159.68	1.387	1.216	1.141	1	1	1	261.7	362.9	318.1	53.85	22.76	30.55		High	0.0003959	0.001848	1.93
High	[K].ELVLDNSR.[S]	1xTMTpro [N-Term]	0.00732253	0.000871076	1	1	3	P39687	P39687 [21-28]		0	1249.71	0.829	0.87	0.953	1	1	1	1299.9	1077.1	1130.5	24.33	22.59	33.29		High	0.0003822	0.003654	1.89
High	[R].SCTSDTK.[E]	1xCarbamidomethyl [C2]; 1xTMTpro [K7]; 1xTMTpro [N-Term]	0.00752279	0.000871076	1	4	1	Q9BVJ6-1	Q9BVJ6-1 [379-385]		0	1406.74	0.855	0.65	1.316	1	1	1	75.9	64.9	49.3	49.75	78.76	89.41		High	0.0003822	0.003761	1.73
High	[R].SCTTESCDFVR.[A]	2xCarbamidomethyl [C2; C7]; 1xTMTpro [N-Term]	0.0075635	0.000871076	1	2	1	P50416	P50416 [607-617]		0	1665.75													No Quan Values	High	0.0003822	0.003777	1.41
High	[K].YLDEIVK.[E]	1xTMTpro [K7]; 1xTMTpro [N-Term]	0.00740198	0.000871076	1	2	1	P12270	P12270 [422-428]		0	1487.9	0.831	0.735	1.13	1	0.928604	1	361.1	300	265.6	20.97	22.87	29.97		High	0.0003822	0.003687	2.47
High	[K].VIPELNGK.[L]	1xTMT6plex [K8]; 1xTMT6plex [N-Term]	0.00764559	0.000871076	1	2	2	P04406-1	P04406-1 [220-227]		0	1327.83	1.007	0.684	1.471	1	1	1	1557.5	1568.5	1065.9	44.97	29.64	60.44		High	0.0003959	0.001889	2.49
High	[K].DCDPGEVNK.[A]	1xCarbamidomethyl [C2]; 1xTMTpro [K9]; 1xTMTpro [N-Term]	0.00744203	0.000871076	1	2	1	Q9NYK5-1	Q9NYK5-1 [132-140]		0	1641.84	0.943	0.786	1.201	1	1	1	131.3	123.9	103.2	37.23	29.99	38.24		High	0.0003822	0.003724	2.07
High	[K].DSQNAGK.[M]	1xTMTpro [K7]; 1xTMTpro [N-Term]	0.00785476	0.000871076	1	1	1	Q9H1D9	Q9H1D9 [78-84]		0	1327.75	0.909	0.625	1.455	1	0.932375	1	393.4	357.6	245.8	22.6	29.01	41.13		High	0.0003822	0.003938	2.34
High	[K].ALDDMISTLK.[K]	1xTMT6plex [K10]; 1xTMT6plex [N-Term]	0.00732253	0.000871076	1	2	1	P49368-1	P49368-1 [129-138]		0	1564.9	0.878	0.711	1.235	1	1	1	101.4	89	72.1	99.21	30.66	32.6		High	0.0003959	0.001821	1.88
High	[R].DSGPPTK.[K]	1xTMTpro [K7]; 1xTMTpro [N-Term]	0.00740198	0.000871076	1	1	5	Q9H1E3	Q9H1E3 [29-35]		0	1309.76	0.59	0.423	1.395	1	0.96783	1	387.7	228.9	164.1	51.12	50.5	53.41		High	8.519e-05	0.001708	1.67
High	[R].VDEGVDEFFTK.[K]	1xTMTpro [K11]; 1xTMTpro [N-Term]	0.00760444	0.000871076	1	2	1	Q5VZK9	Q5VZK9 [1022-1032]		0	1894.01	1.165	1.884	0.619	1	1	1	48	55.9	90.4	90.55	47.41	34.13		High	0.0003822	0.003805	2.16
High	[R].DTSLIPNVLWFEYTVTR.[A]	1xTMTpro [N-Term]	0.00740198	0.000871076	1	2	1	Q86YN1-1	Q86YN1-1 [207-223]		0	2358.27													No Quan Values	High	0.0003822	0.003686	1.82
High	[R].DWVLNEFR.[S]	1xTMT6plex [N-Term]	0.00732253	0.000871076	1	4	1	Q92841	Q92841 [458-465]		0	1307.69	0.748	0.694	1.078	1	1	1	1308.2	978.5	908.1	44.04	2.24	57.69		High	0.0003959	0.001819	2.68
High	[K].NSEFEGGK.[S]	1xTMT6plex [K8]; 1xTMT6plex [N-Term]	0.00777041	0.000871076	1	1	1	Q99567	Q99567 [143-150]		0	1325.71	0.679	0.601	1.131	0.821014	0.663502	1	328.5	223.1	197.3	31.52	17.3	15.2		High	0.0003959	0.001915	2.23
High	[K].DVLLLEGVTLTQDSR.[Q]	1xTMTpro [N-Term]	0.00720495	0.000871076	1	2	1	Q8IVL6-1	Q8IVL6-1 [445-459]		0	1963.1	0.473	0.81	0.583	1	1	1	75	35.5	60.8	83.93	49.29	57.07		High	0.0003822	0.003595	1.76
High	[R].AMAAVPQDVVR.[Q]	1xTMTpro [N-Term]	0.00724393	0.000871076	1	2	1	Q969V3	Q969V3 [115-125]		0	1460.82													No Quan Values	High	0.0003822	0.003616	1.2
High	[K].GGDPALIR.[E]	1xTMT6plex [N-Term]	0.00764559	0.000871076	1	1	1	P49591	P49591 [13-20]		0	1027.61	0.587	0.614	0.955	1	1	1	550.5	323.1	338.2	30.51	41.51	39.88		High	0.0003959	0.001892	1.94
High	[R].ESSLPSK.[E]	1xTMTpro [K7]; 1xTMTpro [N-Term]	0.00768697	0.000871076	1	1	6	O75477	O75477 [322-328]		0	1355.8	2.335	16.918	0.138	1	0.0385668	0.463493	435.1	1016.2	7361.6	64.12	91.04	70.85		High	8.519e-05	0.001792	1.95
High	[K].SAVLQEAR.[IV]	1xTMT6plex [N-Term]	0.00724393	0.000871076	2	3	1	Q9Y678; Q9UBF2	Q9Y678 [25-32]; Q9UBF2 [25-32]		0	1102.64	0.767	0.681	1.127	1	0.99665	1	1228.5	942.8	836.4	28.99	10.85	31.18	Shared	High	0.0003959	0.001805	2.26
High	[R].ALYALQDIVSR.[H]	1xTMTpro [N-Term]	0.00720495	0.000871076	1	2	1	Q15154-1	Q15154-1 [1422-1432]		0	1552.9													No Quan Values	High	0.0003432	0.003586	1.89
High	[K].QLAAENR.[L]	1xTMTpro [N-Term]	0.00764559	0.000871076	1	2	21	P35579-1	P35579-1 [861-867]		0	1105.63	0.727	0.603	1.206	1	1	1	3289.5	2390.4	1982.1	74.98	69.57	107.55		High	0.0003822	0.003831	1.81
High	[R].TTLSQTK.[Q]	1xTMTpro [K7]; 1xTMTpro [N-Term]	0.00720495	0.000871076	1	2	8	O43795	O43795 [1080-1086]		0	1386.84	0.563	0.151	3.724	1	1	1	2918.5	1642	441	98.8	107.16	124.25		High	8.519e-05	0.001648	2.52
High	[R].EDITSSAQFALR.[L]	1xTMTpro [N-Term]	0.00728312	0.000871076	1	1	1	Q96KR1	Q96KR1 [1008-1019]		0	1641.88													No Quan Values	High	0.0003822	0.003627	1.82
High	[K].MLQEDELR.[D]	1xTMT6plex [N-Term]	0.00744203	0.000871076	1	1	1	P84085	P84085 [110-117]		0	1262.66	0.747	0.648	1.152	1	0.282086	1	674.1	503.6	437.1	7.88	24.82	13.07		High	0.0003959	0.001848	2.84
High	[K].LNAFGNAFLNR.[F]	1xTMTpro [N-Term]	0.00724393	0.000871076	1	3	1	Q9H4M9	Q9H4M9 [125-135]		0	1540.86	5.212	1.076	4.846	0.204141	1	0.106215	11.2	58.2	12	5.12	79.11	53.12		High	0.0003822	0.003608	1.24
High	[K].NEEDEGK.[M]	1xTMTpro [K7]; 1xTMTpro [N-Term]	0.00785476	0.000871076	1	2	2	Q14103-4	Q14103-4 [73-79]		0	1428.75	0.595	0.339	1.756	1	0.962569	1	501.2	298.3	169.8	35.75	39.81	73.85		High	0.0003822	0.003941	2.16
High	[R].SAYAASK.[H]	1xTMT6plex [K7]; 1xTMT6plex [N-Term]	0.00785476	0.000871076	1	1	2	Q6IAN0	Q6IAN0 [205-211]		0	1155.68	0.728	0.665	1.096	0.770934	0.519932	1	526.9	383.8	350.3	17.24	6.63	17.04		High	0.0003959	0.001933	2.5
High	[R].VLNDSLTPEIEADR.[S]	1xTMTpro [N-Term]	0.00752279	0.000871076	1	4	1	Q9UI36-1	Q9UI36-1 [723-736]		0	1876													No Quan Values	High	0.0003822	0.003767	1.51
High	[K].VPDFSEYR.[R]	1xTMTpro [N-Term]	0.00764559	0.000871076	1	2	1	P47985	P47985 [85-92]		0	1316.68	0.699	0.705	0.992	1	1	1	944.9	660.2	665.7	26.84	27.64	54.85		High	0.0003822	0.003827	2.19
High	[K].QELQDLK.[A]	1xTMTpro [K7]; 1xTMTpro [N-Term]	0.00724393	0.000871076	1	2	1	O95785-3	O95785-3 [40-46]		0	1481.88													No Quan Values	High	0.0003822	0.003609	1.77
High	[K].EIEYEVVR.[D]	1xTMTpro [N-Term]	0.00736215	0.000871076	2	4	1	P31327-1; P27708	P31327-1 [631-638]; P27708 [599-606]		0	1340.74													Shared	High	0.0003822	0.00367	2.28
High	[R].ELVQTVLAR.[K]	1xTMT6plex [N-Term]	0.00785476	0.000871076	1	2	1	P56377	P56377 [33-41]		0	1257.77													No Quan Values	High	0.0003959	0.001934	2.29
High	[R].DFSLEQLR.[Q]	1xTMTpro [N-Term]	0.0074823	0.000871076	1	2	2	O15173	O15173 [102-109]		0	1311.72	0.76	1.162	0.654	1	1	1	648.9	493.1	754.2	42.73	39.9	27.51		High	0.0003822	0.003736	2.51
High	[R].TQSQLAK.[S]	1xTMTpro [K7]; 1xTMTpro [N-Term]	0.00744203	0.000871076	1	2	1	Q92947-1	Q92947-1 [36-42]		0	1383.85	0.81	0.01	100	0.993084			272.6	220.8		14.34	7.67			High	8.519e-05	0.001722	2.03
High	[K].LASEEPPDDEEALATIR.[L]	1xTMTpro [N-Term]	0.00760444	0.000871076	1	2	1	Q9UBB4-1	Q9UBB4-1 [289-305]		0	2160.1	1.597	0.792	2.017	0.454058	1	0.208047	62.2	99.3	49.2	23.73	29.68	29.42		High	0.0003822	0.003795	2.09
High	[K].DLEGLSQR.[H]	1xTMT6plex [N-Term]	0.00789728	0.000871076	1	1	2	P35579-1	P35579-1 [1393-1400]		0	1146.63	0.359	0.912	0.394	0.630428	1	1	2619.9	940.8	2389.5	61.15	35.51	48.54		High	0.0003959	0.001944	2.81
High	[R].AISSSAISK.[A]	1xTMTpro [K9]; 1xTMTpro [N-Term]	0.0074823	0.000871076	1	3	1	Q8N684-1	Q8N684-1 [346-354]		0	1471.9													No Quan Values	High	0.0003822	0.003742	3.02
High	[R].NVESYTK.[L]	1xTMTpro [K7]; 1xTMTpro [N-Term]	0.00794004	0.000871076	1	1	5	P04843	P04843 [181-187]		0	1448.82	1.446	2.187	0.661	1	0.943178	1	334.4	483.7	731.4	76.07	54.19	27.85		High	8.519e-05	0.001875	1.92
High	[R].GLTSAGR.[K]	1xTMTpro [N-Term]	0.00781247	0.000871076	1	1	3	P61313-1	P61313-1 [163-169]		0	965.57	0.783	0.659	1.187	0.885969	0.189111	1	1520.4	1190	1002.1	25.12	17.72	24.53		High	0.0003822	0.003909	2.29
High	[R].EALQYFYFLR.[D]	1xTMT6plex [N-Term]	0.00732253	0.000871076	1	2	1	Q8N1F7-1	Q8N1F7-1 [546-555]		0	1578.85													No Quan Values	High	0.0003959	0.001817	1.99
High	[R].SQLVSQK.[E]	1xTMTpro [K7]; 1xTMTpro [N-Term]	0.00781247	0.000871076	1	3	3	Q9Y4I1-1	Q9Y4I1-1 [1271-1277]		0	1397.86	0.455	0.01	100	0.0132989			1554.9	707.7		18.75	11.38			High	8.519e-05	0.001841	2.38
High	[K].TTVGSVK.[W]	1xTMT6plex [K7]; 1xTMT6plex [N-Term]	0.0075635	0.000871076	1	2	1	Q9BXS5-1	Q9BXS5-1 [327-333]		0	1149.72	0.913	0.796	1.147	1	0.916082	1	431.8	394.3	343.8	20.7	8.34	22.4		High	0.0003959	0.001876	2.24
High	[R].LAQLLEGYAR.[Y]	1xTMTpro [N-Term]	0.00794004	0.000871076	1	6	1	O94966	O94966 [856-865]		0	1437.84													No Quan Values	High	0.0003822	0.003968	2.14
High	[K].NEVLMVNIGSLSTGGR.[V]	1xOxidation [M5]; 1xTMT6plex [N-Term]	0.00728312	0.000871076	1	3	2	P41091	P41091 [401-416]		0	1892.01	0.453	1.088	0.416	1	1	1	94.5	42.8	102.8	25.17	101.13	35.06		High	0.0003959	0.001809	1.82
High	[K].LVMEDGK.[M]	1xTMTpro [K7]; 1xTMTpro [N-Term]	0.00794004	0.000871076	1	2	1	P47897	P47897 [406-412]		0	1399.81	0.845	0.694	1.216	1	0.983608	1	260	219.6	180.5	10.93	28.48	37.69		High	0.0003822	0.003975	2.08
High	[R].SQQTLDTPK.[T]	1xTMTpro [K9]; 1xTMTpro [N-Term]	0.00736215	0.000871076	1	1	1	Q5T6F2	Q5T6F2 [651-659]		0	1625.94	1.042	1.544	0.675	1	1	1	62.5	65.1	96.5	37.07	47.42	96.26		High	0.0003822	0.003681	1.79
High	[K].EMEADER.[D]	1xTMTpro [N-Term]	0.00785476	0.000871076	1	1	1	P49756-1	P49756-1 [528-534]		0	1183.56													No Quan Values	High	0.0003822	0.003928	2.03
High	[K].EFLSELQR.[K]	1xTMT6plex [N-Term]	0.00720495	0.000871076	1	4	2	Q92599-1	Q92599-1 [332-339]		0	1250.69													No Quan Values	High	0.0003959	0.001793	2.55
High	[K].IPGIIIAASAVR.[A]	1xTMT6plex [N-Term]	0.00728312	0.000871076	1	1	1	P33992	P33992 [151-162]		0	1409.9													No Quan Values	High	0.0003959	0.001809	2.27
High	[K].EVWDYVTVR.[K]	1xTMTpro [N-Term]	0.00781247	0.000871076	1	2	1	Q9HB40	Q9HB40 [38-46]		0	1470.79													No Quan Values	High	0.0003822	0.003905	2.17
High	[K].SLQTVSGR.[Q]	1xTMT6plex [N-Term]	0.00720495	0.000871076	1	6	1	Q9BZZ5-2	Q9BZZ5-2 [203-210]		0	1076.63													No Quan Values	High	0.0003959	0.001791	2.29
High	[K].EDNIGNQLLR.[K]	1xTMTpro [N-Term]	0.00728312	0.000871076	1	2	1	O15226	O15226 [551-560]		0	1475.81													No Quan Values	High	0.0003822	0.003634	1.06
High	[K].AEALEDLVGFK.[E]	1xTMTpro [K11]; 1xTMTpro [N-Term]	0.00781247	0.000871076	1	2	1	P46013	P46013 [2431-2441]		0	1800.04													No Quan Values	High	0.0003822	0.003914	1.97
High	[K].ISQENEIGK.[K]	1xTMTpro [K9]; 1xTMTpro [N-Term]	0.00732253	0.000871076	1	1	1	O60934	O60934 [614-622]		0	1625.94	0.706	1.179	0.599	1	0.990716	1	55.3	39	65.2	44.24	22.55	39.59		High	0.0003822	0.003644	2.22
High	[K].EWMPVTK.[L]	1xTMTpro [K7]; 1xTMTpro [N-Term]	0.00744203	0.000871076	1	1	6	P15880	P15880 [59-65]		0	1498.86	0.729	0.787	0.927	1	1	1	1022.8	745.9	804.6	30.4	21.09	12.49		High	8.519e-05	0.001721	2.45
High	[K].QSDIQNLNEER.[I]	1xTMTpro [N-Term]	0.00772858	0.000871076	1	2	1	Q9NXC5-1	Q9NXC5-1 [480-490]		0	1649.84	0.883	0.729	1.211	1	1	1	103.7	91.6	75.6	24.08	24.82	49.94		High	0.0003822	0.003868	2.01
High	[K].EIATVVK.[K]	1xTMTpro [K7]; 1xTMTpro [N-Term]	0.00764559	0.000871076	1	2	4	P00505	P00505 [228-234]		0	1367.88	0.837	0.549	1.524	1	1	1	794.6	665.1	436.5	58.69	55.56	72.49		High	0.0003822	0.003825	2.63
High	[K].DLTEYLK.[V]	1xTMTpro [K7]; 1xTMTpro [N-Term]	0.00794004	0.000871076	2	5	3	Q9NTI5; Q29RF7-1	Q9NTI5 [350-356]; Q29RF7-1 [360-366]		0	1489.88	0.931	0.854	1.09	1	1	1	1191.5	1109.8	1017.7	13.41	19.24	29.78	Shared	High	0.0003822	0.003976	2.41
High	[K].QEILPEER.[M]	1xTMTpro [N-Term]	0.0074823	0.000871076	1	4	1	O75534-3	O75534-3 [138-145]		0	1317.73													No Quan Values	High	0.0003822	0.003744	1.92
High	[R].SQNIVTDSSSLSAEAIR.[Q]	1xTMTpro [N-Term]	0.00720495	0.000871076	2	3	1	Q01082-1; Q01082-3	Q01082-1 [1548-1564]; Q01082-3 [1535-1551]		0	2082.1	1.103	0.808	1.365	1	1	1	55.8	61.6	45.1	23.58	71.04	27.87	Shared	High	0.0003432	0.003588	2.25
High	[K].ELYVPENK.[L]	1xTMTpro [K8]; 1xTMTpro [N-Term]	0.00736215	0.000871076	1	1	1	O43252	O43252 [236-243]		0	1599.92	0.77	0.651	1.183	1	1	1	192.9	148.6	125.6	29.38	39.71	59.44		High	0.0003822	0.003677	2.88
High	[R].LQEENEK.[L]	1xTMTpro [K7]; 1xTMTpro [N-Term]	0.00768697	0.000871076	1	3	1	Q9NQ48	Q9NQ48 [157-163]		0	1497.84	0.814	0.574	1.418	1	0.963342	1	269.3	219.3	154.6	29.31	27.01	50.29		High	0.0003822	0.00385	2.44
High	[K].ESGVFEGIPTYR.[F]	1xTMTpro [N-Term]	0.00794004	0.000871076	1	5	1	Q8WTV0-2	Q8WTV0-2 [289-300]		0	1658.87													No Quan Values	High	0.0003822	0.003975	2.47
High	[K].LMLEWVR.[N]	1xTMTpro [N-Term]	0.00772858	0.000871076	1	1	1	Q96ER3	Q96ER3 [217-223]		0	1250.73	0.859	1.012	0.849	1	1	1	156.5	134.4	158.3	6.12	24.6	43.4		High	0.0003822	0.003871	2.06
High	[R].EMAGDNK.[L]	1xTMTpro [K7]; 1xTMTpro [N-Term]	0.00724393	0.000871076	1	1	8	P38646	P38646 [492-498]		0	1372.74	1.233	1.203	1.024	1	1	1	1690.3	2083.4	2033.6	21.95	37.55	28.03		High	8.519e-05	0.001843	1.88
High	[R].LLEIVER.[Q]	1xTMT6plex [N-Term]	0.0074823	0.000871076	1	3	1	Q12792-3	Q12792-3 [286-292]		0	1100.69	0.754	0.53	1.422	1	0.998023	1	138.4	104.4	73.4	41.72	34.45	84.37		High	0.0003959	0.001856	2.22
High	[R].EEMHLEDSANFIK.[Y]	1xTMT6plex [K13]; 1xTMT6plex [N-Term]	0.00781247	0.000871076	1	5	2	P16615	P16615 [573-585]		0	2021.04	1.125	1.199	0.938	1	0.917441	1	108	121.5	129.5	18.31	24.91	15.64		High	0.0003959	0.001932	1.32
High	[R].SVYTDILIGLLSR.[I]	1xTMT6plex [N-Term]	0.00768697	0.000871076	1	1	2	Q8IY37	Q8IY37 [378-390]		0	1678.99													No Quan Values	High	0.0003959	0.001899	1.49
High	[K].AALEEEK.[R]	1xTMTpro [K7]; 1xTMTpro [N-Term]	0.00724393	0.000871076	1	1	1	Q6ZNB6-1	Q6ZNB6-1 [844-850]		0	1397.81	0.712	0.723	0.985	0.36487	0.441535	1	296.7	211.4	214.5	29.04	10.16	12.95		High	0.0003822	0.003606	2.43
High	[R].EVLGDAVPDEILIEAVLK.[N]	1xTMT6plex [K18]; 1xTMT6plex [N-Term]	0.00740198	0.000871076	1	3	1	Q9Y450-1	Q9Y450-1 [90-107]		0	2381.39													No Quan Values	High	0.0003959	0.001839	1.97
High	[K].VCSTNDLK.[E]	1xCarbamidomethyl [C2]; 1xTMT6plex [K8]; 1xTMT6plex [N-Term]	0.00789728	0.000871076	1	1	1	P09874	P09874 [255-262]		0	1394.77	0.911	0.995	0.916	1	1	1	1543.2	1406.6	1535	33.19	114.63	135.38		High	0.0003959	0.001942	2.86
High	[R].LADDYQQK.[R]	1xTMTpro [K8]; 1xTMTpro [N-Term]	0.00744203	0.000871076	1	4	1	Q8IWC1	Q8IWC1 [155-162]		0	1588.88													No Quan Values	High	0.0003822	0.003708	2.19
High	[R].QATYTTTR.[L]	1xTMT6plex [N-Term]	0.00789728	0.000871076	1	2	1	Q02978	Q02978 [91-98]		0	1170.63	0.553	0.53	1.044	0.679224	0.657127	1	3012.9	1666.6	1595.8	20.95	11.35	37.95		High	0.0003959	0.001944	3.01
High	[K].EYTLDVYR.[L]	1xTMTpro [N-Term]	0.00764559	0.000871076	1	1	1	P54577	P54577 [128-135]		0	1362.72													No Quan Values	High	0.0003822	0.003827	1.74
High	[K].FSYNDSK.[E]	1xTMTpro [K7]; 1xTMTpro [N-Term]	0.00728312	0.000871076	1	5	2	Q8WWI1	Q8WWI1 [1096-1102]		0	1468.79	0.554	0.243	2.281	1	1	1	682.9	378.4	165.9	65.87	57.69	101.77		High	0.0003822	0.003635	2.2
High	[R].ENMEAISPLK.[N]	1xTMTpro [K10]; 1xTMTpro [N-Term]	0.0075635	0.000871076	1	2	2	O96019-1	O96019-1 [80-89]		0	1739.99	1.346	0.972	1.384	1	1	1	46.5	62.6	45.2	22.8	62.23	41.21		High	0.0003822	0.003775	1.76
High	[R].DQLVIPDGQEEEQEAAGEGR.[N]	1xTMTpro [N-Term]	0.00752279	0.000871076	1	2	1	Q8NBJ4	Q8NBJ4 [321-340]		0	2474.2	1.304	1.268	1.029	1	1	1	22.4	29.2	28.4	42.68	43.97	38.73		High	0.0003822	0.003758	1.62
High	[R].AQEDEVK.[R]	1xTMTpro [K7]; 1xTMTpro [N-Term]	0.0075635	0.000871076	1	3	2	Q8WVM8	Q8WVM8 [350-356]		0	1426.8	0.662	0.637	1.039	1	1	1	346.6	229.5	220.9	31.77	138.84	35.58		High	0.0003822	0.00379	2.05
High	[K].LILDSAR.[A]	1xTMTpro [N-Term]	0.0075635	0.000871076	1	2	2	P29401	P29401 [544-550]		0	1091.67	0.957	0.509	1.88	1	0.622921	0.867599	245.1	234.6	124.8	42.34	57.96	44.64		High	0.0003822	0.00379	2.01
High	[RK].QQEEEER.[KA]	1xTMTpro [N-Term]	0.00777041	0.000871076	3	4	1	Q01082-1; Q9UPT8; Q01082-3	Q01082-1 [2090-2096]; Q9UPT8 [777-783]; Q01082-3 [2077-2083]		0	1251.61	0.668	0.673	0.992	0.608567	0.607028	1	57.6	38.5	38.8	12.96	20.94	25.59	Shared	High	0.0003822	0.003885	1.87
High	[K].DSNTILLPSNPGDVTSMVAQAMGVYGALTK.[A]	2xOxidation [M17; M22]; 1xTMT6plex [K30]; 1xTMT6plex [N-Term]	0.00740198	0.000871076	1	2	1	Q9UJZ1	Q9UJZ1 [292-321]		0	3540.83													No Quan Values	High	0.0003959	0.001834	1.94
High	[R].ASYGVSK.[G]	1xTMTpro [K7]; 1xTMTpro [N-Term]	0.00740198	0.000871076	1	2	6	Q00839-2	Q00839-2 [306-312]		0	1319.78	0.646	0.396	1.63	1	0.693249	1	2183.9	1411.1	865.5	78.3	49.99	76.01		High	0.0003822	0.003692	2.18
High	[R].AGAAFFNEVR.[N]	1xTMTpro [N-Term]	0.00794004	0.000871076	1	3	2	O75027-1	O75027-1 [201-210]		0	1385.75	0.934	0.501	1.866	1	0.718649	1	232.4	217	116.3	49.4	46.78	19.98		High	0.0003822	0.003976	1.79
High	[R].FQTMEEK.[K]	1xTMTpro [K7]; 1xTMTpro [N-Term]	0.00772858	0.000871076	1	1	7	P39023	P39023 [379-385]		0	1520.83	0.909	0.969	0.938	1	1	1	1369.4	1244.4	1327.2	42.72	47.61	22.14		High	8.519e-05	0.001808	2.64
High	[K].DTYLQQK.[W]	1xTMTpro [K7]; 1xTMTpro [N-Term]	0.00736215	0.000871076	1	2	1	O75449-1	O75449-1 [45-51]		0	1503.87													No Quan Values	High	0.0003822	0.003671	1.59
High	[R].QTITDDVEVNSYLSLPADLTK.[M]	1xTMTpro [K21]; 1xTMTpro [N-Term]	0.00760444	0.000871076	1	6	1	Q8TEU7	Q8TEU7 [152-172]		0	2930.59	1.037	1.128	0.919	1	1	1	33.9	35.1	38.2	18.73	30.16	42.29		High	0.0003822	0.0038	1.37
High	[R].LYVNSEK.[Q]	1xTMTpro [K7]; 1xTMTpro [N-Term]	0.00724393	0.000871076	1	6	1	Q14C86-1	Q14C86-1 [18-24]		0	1460.86													No Quan Values	High	0.0003822	0.003611	2.09
High	[R].VWEWDIPVDFK.[Y]	1xTMTpro [K11]; 1xTMTpro [N-Term]	0.0074823	0.000871076	1	1	2	O60508	O60508 [444-454]		0	2042.12	0.921	1.028	0.896	1	1	1	73.6	67.8	75.6	60.15	41.62	13.98		High	0.0003822	0.003738	2.75
High	[R].DCIQYIK.[E]	1xCarbamidomethyl [C2]; 1xTMTpro [K7]; 1xTMTpro [N-Term]	0.00740198	0.000871076	1	1	1	Q14683	Q14683 [555-561]		0	1547.87													No Quan Values	High	0.0003822	0.003702	2.44
High	[K].HTNFVEFR.[N]	1xTMT6plex [N-Term]	0.00728312	0.000871076	1	1	1	P53680	P53680 [46-53]		0	1278.68													No Quan Values	High	0.0003959	0.001811	2.62
High	[K].NDYEFCAK.[V]	1xCarbamidomethyl [C6]; 1xTMTpro [K8]; 1xTMTpro [N-Term]	0.00740198	0.000871076	1	1	1	P49257	P49257 [225-232]		0	1654.84													No Quan Values	High	0.0003822	0.003703	2.61
High	[K].SGLWIAYEGSNFLGR.[Q]	1xTMTpro [N-Term]	0.00720495	0.000871076	1	3	1	Q68DQ2-1	Q68DQ2-1 [844-858]		0	1974.04													No Quan Values	High	0.0003822	0.003597	2.23
High	[K].YESSTASALVA.[-]	1xTMTpro [N-Term]	0.00764559	0.000871076	1	1	2	P62277	P62277 [141-151]		0	1402.74	0.673	0.834	0.806	0.73367	1	1	154	103.5	128.4	31.79	34.37	20.69		High	0.0003822	0.003818	2.69
High	[R].ASYNNPHR.[A]	1xTMTpro [N-Term]	0.00724393	0.000871076	1	3	2	P54725-1	P54725-1 [186-193]		0	1262.66													No Quan Values	High	0.0003822	0.00361	2.94
High	[R].YSYNTEWR.[S]	1xTMT6plex [N-Term]	0.00724393	0.000871076	1	1	1	Q9BTV4	Q9BTV4 [145-152]		0	1347.65													No Quan Values	High	0.0003959	0.001806	2.84
High	[K].AAEMLSQLDLFSR.[N]	1xTMT6plex [N-Term]	0.00744203	0.000871076	1	1	1	P78318	P78318 [52-64]		0	1709.91													No Quan Values	High	0.0003959	0.00185	2.14
High	[K].LDELRDEGK.[A]	1xTMT6plex [K9]; 1xTMT6plex [N-Term]	0.00785476	0.000871076	1	1	4	P02768-1	P02768-1 [206-214]		1	1532.87	0.388	2.097	0.185	0.816892	1	1	283.5	110.1	594.5	184.43	84.82	31.81		High	0.0003959	0.001936	1.76
High	[R].VETFSSLK.[W]	1xTMTpro [K8]; 1xTMTpro [N-Term]	0.00772858	0.000871076	1	3	1	Q86WB0	Q86WB0 [82-89]		0	1518.9	1.119	1.237	0.904	1	1	1	66.3	74.2	82.1	28.2	16.45	19.48		High	0.0003822	0.003861	2.71
High	[-].MDLNTIK.[K]	1xMet-loss [N-Term]; 1xTMTpro [K7]; 1xTMTpro [N-Term]	0.00777041	0.000871076	1	1	4	Q58F21-5	Q58F21-5 [1-7]	Q58F21-5 1xMet-loss [N-Term]	0	1311.81	0.756	0.947	0.799	0.163184	1	1	961.1	726.4	909.7	20.28	29.57	12.2		High	0.0003822	0.003892	2.1
High	[R].YEPQSPGYEPR.[S]	1xTMTpro [N-Term]	0.00744203	0.000871076	1	1	1	Q9H5H4	Q9H5H4 [121-131]		0	1626.81	1.012	0.765	1.323	1	0.576275	1	144.9	146.6	110.8	18.81	11.99	14.5		High	0.0003822	0.003723	1.98
High	[K].VQSLNVDAIIR.[G]	1xTMTpro [N-Term]	0.00728312	0.000871076	1	1	1	Q9HCS7	Q9HCS7 [235-245]		0	1531.91													No Quan Values	High	0.0003822	0.003638	1.98
High	[K].HEISEMNR.[M]	1xTMTpro [N-Term]	0.00768697	0.000871076	1	1	5	P13647	P13647 [384-391]		0	1319.67	0.936	0.912	1.026	1	1	1	52	48.6	47.4	64.38	104.09	49.41		High	8.519e-05	0.002469	1.91
High	[R].SGLNQIPNR.[R]	1xTMT6plex [N-Term]	0.00768697	0.000871076	1	1	2	Q6P2Q9	Q6P2Q9 [1524-1532]		0	1227.7	0.764	0.825	0.926	1	1	1	546.6	417.5	450.8	25.6	25.07	41.34		High	0.0003959	0.001897	1.73
High	[R].NFDEILR.[V]	1xTMTpro [N-Term]	0.00781247	0.000871076	1	1	7	P30041	P30041 [156-162]		0	1210.68	0.772	1.338	0.577	1	1	1	668.6	516.1	894.4	72.85	68.34	55.24		High	0.0003822	0.003903	2.06
High	[K].FAEQDAK.[E]	1xTMTpro [K7]; 1xTMTpro [N-Term]	0.00752279	0.000871076	1	1	1	Q13451-1	Q13451-1 [416-422]		0	1416.8	0.829	0.757	1.094	1	0.971291	1	230.9	191.3	174.8	20.18	24.8	34.49		High	0.0003822	0.003753	2.26
High	[K].SAHAGTYEVR.[F]	1xTMTpro [N-Term]	0.00744203	0.000871076	1	1	1	P51571	P51571 [96-105]		0	1394.73													No Quan Values	High	0.0003822	0.003726	2.95
High	[K].TATFENIVCVLNR.[E]	1xCarbamidomethyl [C9]; 1xTMTpro [N-Term]	0.00781247	0.000871076	1	4	1	Q12933	Q12933 [279-291]		0	1840.99	0.751	0.764	0.983	1	1	1	50.4	37.9	38.5	24.91	46.14	45.8		High	0.0003822	0.003913	2.02
High	[R].VESHFDLELR.[A]	1xTMT6plex [N-Term]	0.00789728	0.000871076	1	1	1	Q6P2Q9	Q6P2Q9 [677-686]		0	1473.79	0.941	0.894	1.053	1	1	1	94	88.5	84	26.03	13.78	23.49		High	0.0003959	0.001942	2.38
High	[K].VQVYQEPNR.[E]	1xTMTpro [N-Term]	0.00736215	0.000871076	1	2	1	O60256-1	O60256-1 [49-57]		0	1436.78	0.751	0.745	1.008	1	1	1	371.5	279.2	276.9	35.53	37.31	48.89		High	0.0003822	0.003676	2.52
High	[K].VAIDVGYR.[H]	1xTMT6plex [N-Term]	0.00794004	0.000871076	1	1	1	P15121	P15121 [34-41]		0	1121.65													No Quan Values	High	0.0003959	0.001953	2.35
High	[R].EEVEDLCR.[L]	1xCarbamidomethyl [C7]; 1xTMTpro [N-Term]	0.00789728	0.000871076	1	2	1	P54886	P54886 [540-547]		0	1353.66													No Quan Values	High	0.0003822	0.003945	2.36
High	[K].DVPNTQPK.[A]	1xTMTpro [K8]; 1xTMTpro [N-Term]	0.00736215	0.000871076	1	2	1	Q9Y5V3	Q9Y5V3 [102-109]		0	1506.88	0.774	0.74	1.047	0.657053	0.583598	1	221.2	171.3	163.6	27.67	12.2	17.39		High	0.0003822	0.003683	2.22
High	[R].DCLINAAK.[T]	1xCarbamidomethyl [C2]; 1xTMT6plex [K8]; 1xTMT6plex [N-Term]	0.00785476	0.000871076	1	1	1	P17987	P17987 [146-153]		0	1362.78	0.633	0.601	1.052	0.425812	0.381245	1	5278.5	3339.8	3174.6	29.75	6.31	19.18		High	0.0003959	0.001935	2.97
High	[R].YFLCLQLR.[Q]	1xCarbamidomethyl [C4]; 1xTMTpro [N-Term]	0.0075635	0.000871076	1	4	2	O43491-1	O43491-1 [311-318]		0	1416.8	1.208	1.23	0.983	1	1	1	188.9	228.3	232.3	34.89	29.54	23.56		High	0.0003822	0.003774	2.14
High	[K].TMYPAPVTSSVYLSR.[D]	1xTMTpro [N-Term]	0.00781247	0.000871076	1	1	1	O95163	O95163 [795-809]		0	1976.05	0.875	1.239	0.706	1	1	1	41	35.9	50.8	66.51	38.34	27.81		High	0.0003822	0.003905	1.54
High	[K].LCGYVIFR.[G]	1xCarbamidomethyl [C2]; 1xTMT6plex [N-Term]	0.00736215	0.000871076	1	1	1	Q14739	Q14739 [495-502]		0	1256.7	1.412	1.089	1.296	1	1	1	70.2	99.2	76.5	15.36	31.06	17.24		High	0.0003959	0.001831	2.01
High	[K].LENSAAPK.[K]	1xTMTpro [K8]; 1xTMTpro [N-Term]	0.00785476	0.000871076	1	1	4	Q13435	Q13435 [413-420]		0	1437.86	1.388	3.378	0.411	1	1	1	439.7	610.3	1485.3	98.29	96.04	40.82		High	0.0003822	0.003934	2.18
High	[K].GQVEVFALRR.[L]	1xTMT6plex [N-Term]	0.00777041	0.000871076	1	1	1	Q9BQ67	Q9BQ67 [173-182]		1	1403.83													No Quan Values	High	0.0003959	0.001922	2.58
High	[K].LAASFQSMEVR.[N]	1xOxidation [M8]; 1xTMT6plex [N-Term]	0.00760444	0.000871076	1	3	1	Q7L523	Q7L523 [245-255]		0	1483.78													No Quan Values	High	0.0003959	0.001882	1.43
High	[K].SQETPATK.[K]	1xTMTpro [K8]; 1xTMTpro [N-Term]	0.00777041	0.000871076	1	1	5	P09012	P09012 [115-122]		0	1469.85	0.755	0.966	0.782	1	1	1	324.1	244.7	312.9	37.58	45.59	32.53		High	0.0003822	0.003879	3.43
High	[K].ENSTIPDQR.[T]	1xTMTpro [N-Term]	0.00794004	0.000871076	1	7	1	P27448-7	P27448-7 [534-542]		0	1363.71	0.794	0.928	0.855	0.344175	1	1	371.3	294.7	344.6	5.69	16.51	9.67		High	0.0003822	0.00397	2.45
High	[K].ISWEEYK.[Q]	1xTMTpro [K7]; 1xTMTpro [N-Term]	0.00760444	0.000871076	1	2	6	Q15293	Q15293 [135-141]		0	1562.87	0.8	0.812	0.986	0.935133	0.948675	1	1427.7	1142.9	1159.3	18.89	21.41	21.17		High	0.0003822	0.003794	2.25
High	[R].VCEVGPK.[E]	1xCarbamidomethyl [C2]; 1xTMTpro [K7]; 1xTMTpro [N-Term]	0.00772858	0.000871076	1	2	3	P85037-1	P85037-1 [664-670]		0	1396.81	4.147	0.01	100	0.061242			54.6	226.6		60.51	11.33			High	8.519e-05	0.001817	2.01
High	[R].GDQLVPFSTK.[S]	1xTMTpro [K10]; 1xTMTpro [N-Term]	0.00789728	0.000871076	1	1	3	Q9BTV4	Q9BTV4 [269-278]		0	1699.99	2.337	0.01	100	0.241351			158.8	371.2		30.06	12.59			High	8.519e-05	0.00186	2.45
High	[K].DQYFLDK.[K]	1xTMTpro [K7]; 1xTMTpro [N-Term]	0.00732253	0.000871076	1	1	1	Q9UQE7	Q9UQE7 [107-113]		0	1536.86													No Quan Values	High	0.0003822	0.003656	2.02
High	[R].ATLNAFLYR.[T]	1xTMTpro [N-Term]	0.00724393	0.000871076	1	4	1	Q9NVI7-2	Q9NVI7-2 [431-439]		0	1372.79													No Quan Values	High	8.519e-05	0.001653	1.98
High	[R].QSLGNSQR.[E]	1xTMTpro [N-Term]	0.00785476	0.000871076	1	1	1	Q658Y4	Q658Y4 [24-31]		0	1193.66	0.727	0.871	0.835	0.813618	1	1	86.1	62.6	74.9	27.62	29.26	23.23		High	0.0003822	0.003924	1.58
High	[K].SISQQSGAR.[I]	1xTMTpro [N-Term]	0.00724393	0.000871076	1	2	2	Q96AE4	Q96AE4 [401-409]		0	1237.68	0.828	0.697	1.188	1	1	1	224.2	185.6	156.2	35.78	35.97	55.96		High	0.0003822	0.003606	1.32
High	[R].QAVEAAK.[V]	1xTMTpro [K7]; 1xTMTpro [N-Term]	0.00772858	0.000871076	1	2	2	P82650	P82650 [117-123]		0	1324.81	0.562	0.53	1.06	0.774973	0.460286	1	652.8	366.7	345.9	54.15	39.32	28.2		High	0.0003822	0.00387	2.51
High	[K].GLVPEDDTK.[E]	1xTMT6plex [K9]; 1xTMT6plex [N-Term]	0.00736215	0.000871076	1	2	1	Q15459	Q15459 [534-542]		0	1431.81	0.53	0.528	1.004	0.880025	0.858256	1	457.5	242.3	241.3	35.01	33.27	42.73		High	0.0003959	0.001825	2.28
High	[K].LEMEMEAAR.[H]	1xOxidation [M5]; 1xTMT6plex [N-Term]	0.0075635	0.000871076	1	2	1	Q15233	Q15233 [296-304]		0	1324.64	0.632	0.726	0.871	0.779165	0.985247	1	310.1	195.9	225.1	45.97	23.08	28.81		High	0.0003959	0.001872	2.03
High	[K].NVIETCK.[E]	1xCarbamidomethyl [C6]; 1xTMTpro [K7]; 1xTMTpro [N-Term]	0.00728312	0.000871076	1	1	2	Q15738	Q15738 [127-133]		0	1471.84	1.148	1.052	1.091	1	1	1	174.5	200.4	183.6	54.22	39.04	48.36		High	0.0003822	0.003636	2
High	[K].ISDQDLNR.[M]	1xTMTpro [N-Term]	0.00752279	0.000871076	1	1	1	Q99575	Q99575 [567-574]		0	1264.68													No Quan Values	High	0.0003822	0.003763	1.44
High	[K].IENHEGVR.[R]	1xTMT6plex [N-Term]	0.00772858	0.000871076	2	3	2	P14618-2; P14618	P14618-2 [271-278]; P14618 [271-278]		0	1182.64	0.556	0.523	1.064	0.511038	0.441535	1	574.3	319.4	300.1	31.06	22.21	20.33	Shared	High	0.0003959	0.001907	2.27
High	[R].LQENFSLDLLK.[T]	1xTMT6plex [K11]; 1xTMT6plex [N-Term]	0.00781247	0.000871076	1	1	1	Q9H9J2	Q9H9J2 [79-89]		0	1778.05	1.515	1.174	1.291	0.879147	1	1	80.8	122.4	94.8	20.59	21.2	6.19		High	0.0003959	0.001931	1.8
High	[R].FLEQQNK.[VLAIM]	1xTMTpro [K7]; 1xTMTpro [N-Term]	0.00724393	0.000871076	11	22	8	P08670; P04259; P02538; Q01546; P78386; P48668; Q9NSB2; P05787; Q8N1N4; P78385; P13647	P08670 [123-129]; P04259 [183-189]; P02538 [183-189]; Q01546 [203-209]; P78386 [143-149]; P48668 [183-189]; Q9NSB2 [185-191]; P05787 [111-117]; Q8N1N4 [131-137]; P78385 [131-137]; P13647 [188-194]		0	1514.88	0.317	0.01	100	0.557565			3068.1	973.9		43.87	47.33		Shared	High	8.519e-05	0.001659	1.97
High	[K].DLGVFIPAPMAQGMR.[S]	1xTMTpro [N-Term]	0.00752279	0.000871076	1	2	1	P78344-1	P78344-1 [333-347]		0	1907.02	0.818	0.777	1.053	1	1	1	40.4	33	31.3	38.45	41.59	49.41		High	0.0003822	0.003768	1.9
High	[R].TIATALEYVYK.[G]	1xTMTpro [K11]; 1xTMTpro [N-Term]	0.00777041	0.000871076	1	2	1	P78537	P78537 [135-145]		0	1880.1													No Quan Values	High	0.0003822	0.003881	1.62
High	[R].EYLDYDDTR.[Y]	1xTMTpro [N-Term]	0.00768697	0.000871076	1	1	1	Q9BVI4	Q9BVI4 [173-181]		0	1493.71													No Quan Values	High	0.0003822	0.003841	2.04
High	[R].ENAAQLK.[K]	1xTMTpro [K7]; 1xTMTpro [N-Term]	0.00777041	0.000871076	1	2	1	Q4KMP7	Q4KMP7 [613-619]		0	1381.83	0.799	0.637	1.254	1	0.715139	1	345.2	275.7	219.8	9.11	15.55	30.31		High	0.0003822	0.003896	2.11
High	[K].SISTSTK.[M]	1xTMTpro [K7]; 1xTMTpro [N-Term]	0.00777041	0.000871076	2	4	6	O75190; O75190-2	O75190 [190-196]; O75190-2 [190-196]		0	1331.8	0.541	0.474	1.142	0.533023	0.496824	1	2488.3	1346.3	1178.5	41.16	28.07	24.22	Shared	High	8.519e-05	0.002247	1.63
High	[K].ENNSEDQGSK.[A]	1xTMT6plex [K10]; 1xTMT6plex [N-Term]	0.00768697	0.000871076	1	7	1	Q9Y520	Q9Y520 [347-356]		0	1565.78	0.918	0.816	1.125	1	1	1	72.4	66.5	59.1	59.89	34.93	44.48		High	0.0003959	0.001898	1.94
High	[R].TENDQEISEDTR.[S]	1xTMTpro [N-Term]	0.00732253	0.000871076	1	1	1	P17036-1	P17036-1 [96-107]		0	1740.82	0.969	1.042	0.929	1	1	1	34.4	33.3	35.8	20.21	33.43	32.71		High	0.0003822	0.003657	1.87
High	[R].ILMDLDVVLK.[S]	1xTMTpro [K10]; 1xTMTpro [N-Term]	0.00744203	0.000871076	1	4	2	O14733	O14733 [163-172]		0	1767.09													No Quan Values	High	0.0003822	0.003715	1.69
High	[K].SPQSNSPVLLSR.[L]	1xTMTpro [N-Term]	0.00764559	0.000871076	1	1	2	Q96FZ2	Q96FZ2 [45-56]		0	1588.9	0.856	0.762	1.123	1	0.958908	1	227.4	194.7	173.4	37.65	36.3	23.07		High	0.0003822	0.003828	2.01
High	[K].DDEVQVVR.[G]	1xTMTpro [N-Term]	0.00794004	0.000871076	1	2	2	P61254	P61254 [52-59]		0	1263.69	0.553	0.776	0.712	0.355332	1	1	863.1	476.9	670	27.87	23.25	16.76		High	8.519e-05	0.002199	2.29
High	[R].VPTPDVSVVDLTCR.[L]	1xCarbamidomethyl [C13]; 1xTMT6plex [N-Term]	0.00732253	0.000871076	1	1	4	O14556	O14556 [307-320]		0	1786.96	0.736	1.068	0.689	1	1	1	206	151.6	220	13.75	14.91	30.35		High	0.0003959	0.001821	1.81
High	[K].TVCGVVSR.[R]	1xCarbamidomethyl [C3]; 1xTMTpro [N-Term]	0.00798302	0.000907927	1	4	1	P19367-1	P19367-1 [821-828]		0	1181.66	1.139	0.62	1.838	1	1	1	233.4	265.8	144.7	32.63	34.86	74.82		High	0.0004027	0.003994	2.24
High	[R].ELAELVK.[R]	1xTMTpro [K7]; 1xTMTpro [N-Term]	0.00798302	0.000907927	1	4	1	Q9HAF1	Q9HAF1 [18-24]		0	1409.89													No Quan Values	High	0.0004027	0.004009	2.11
High	[R].TTNPTAK.[R]	1xTMTpro [K7]; 1xTMTpro [N-Term]	0.00798302	0.000907927	1	1	3	Q9Y490	Q9Y490 [1516-1522]		0	1340.8	1.197	1.41	0.849	1	1	1	144.4	172.8	203.6	74.01	63.39	48.23		High	0.0004027	0.004004	2.34
High	[R].STVAQLVK.[R]	1xTMT6plex [K8]; 1xTMT6plex [N-Term]	0.00798302	0.000907927	1	3	2	P25705-1	P25705-1 [254-261]		0	1303.83	0.467	0.486	0.962	0.166864	0.114451	1	4812.5	2249.8	2338.7	24.13	1.28	14.66		High	0.0003959	0.001966	2.37
High	[R].NSAFESLYQDK.[F]	1xTMT6plex [K11]; 1xTMT6plex [N-Term]	0.00798302	0.000907927	1	1	2	O75643-1	O75643-1 [1314-1324]		0	1759.93	0.806	0.951	0.847	0.948945	1	1	92.2	74.3	87.7	29.56	4.29	9.82		High	0.0003959	0.001967	2.14
High	[R].TDLEMQIEGLK.[E]	1xOxidation [M5]; 1xTMT6plex [K11]; 1xTMT6plex [N-Term]	0.0080697	0.000907927	1	2	3	P08779	P08779 [235-245]		0	1750.97													No Quan Values	High	0.0003959	0.001987	1.71
High	[K].FLLVGER.[S]	1xTMTpro [N-Term]	0.00802624	0.000907927	1	1	1	P50748	P50748 [98-104]		0	1137.7													No Quan Values	High	0.0004027	0.004014	1.65
High	[K].EPCVESLVSQYFQTVTDYGK.[D]	1xCarbamidomethyl [C3]; 1xTMT6plex [K20]; 1xTMT6plex [N-Term]	0.0080697	0.000907927	1	1	1	P02652	P02652 [27-46]		0	2808.42													No Quan Values	High	0.0003959	0.001986	1.61
High	[K].ENLYPYLGPSTLR.[D]	1xTMTpro [N-Term]	0.00798302	0.000907927	1	2	1	Q9NRW7	Q9NRW7 [484-496]		0	1827													No Quan Values	High	0.0003822	0.003991	2.39
High	[K].SFSESGINYEIIIIDDGSPDGTR.[D]	1xTMT6plex [N-Term]	0.0080697	0.000907927	1	1	2	O60762	O60762 [50-72]		0	2714.34	1.064	2.98	0.357	1	0.102035	0.611862	63.6	67.7	189.6	26.74	42.72	23.55		High	0.0003959	0.001983	1.58
High	[K].GEPTQTK.[I]	1xTMTpro [K7]; 1xTMTpro [N-Term]	0.00798302	0.000907927	2	4	4	Q9UHB6-4; Q9UHB6	Q9UHB6-4 [204-210]; Q9UHB6 [204-210]		0	1368.8	0.34	0.79	0.431	1	1	1	336.7	114.6	266.1	163.5	259.69	76.26	Shared	High	0.0004027	0.004012	2.05
High	[R].IITQGEK.[A]	1xTMTpro [K7]; 1xTMTpro [N-Term]	0.00798302	0.000907927	1	1	3	P13861	P13861 [288-294]		0	1396.87	0.772	1.299	0.594	1	1	1	437.3	337.5	568	64.54	70.87	37.58		High	8.519e-05	0.001898	1.83
High	[K].QELLELFK.[E]	1xTMTpro [K8]; 1xTMTpro [N-Term]	0.00802624	0.000907927	1	1	1	Q9H089	Q9H089 [367-374]		0	1627.99													No Quan Values	High	0.0004027	0.004036	1.82
High	[K].ESEQPAK.[A]	1xTMTpro [K7]; 1xTMTpro [N-Term]	0.0080697	0.000907927	1	3	1	P49790	P49790 [1162-1168]		0	1396.79	1.043	0.814	1.28	1	0.928604	1	186.7	194.6	152	8	27.03	18.93		High	0.0004027	0.004046	1.59
High	[R].TPAQSGAWDPNNPNTPSR.[A]	1xTMT6plex [N-Term]	0.0080697	0.000907927	1	2	1	O00267	O00267 [814-831]		0	2139.04	0.574	0.609	0.944	0.976058	0.878629	1	72.1	41.4	43.9	25.2	13.81	56.3		High	0.0003959	0.001986	2.09
High	[K].YLELLGYR.[K]	1xTMT6plex [N-Term]	0.00802624	0.000907927	1	10	1	O94979	O94979 [489-496]		0	1255.72	0.288	0.534	0.539	0.193071	0.525495	1	568.4	163.7	303.5	54.07	34.73	16.9		High	0.0003959	0.001976	2.07
High	[R].TAQIMFQAYGDK.[Q]	1xTMTpro [K12]; 1xTMTpro [N-Term]	0.00798302	0.000907927	1	4	1	Q13085-1	Q13085-1 [1553-1564]		0	1981.07													No Quan Values	High	0.0003822	0.003991	1.94
High	[K].EETQEDK.[D]	1xTMTpro [K7]; 1xTMTpro [N-Term]	0.00802624	0.000907927	1	1	3	P18031	P18031 [336-342]		0	1486.79	1.313	1.285	1.022	1	1	1	664.9	873	854.4	25.95	24.16	22.24		High	0.0004027	0.004033	2.39
High	[K].SSLSNNECGSLDK.[T]	1xCarbamidomethyl [C8]; 1xTMTpro [K13]; 1xTMTpro [N-Term]	0.0080697	0.000907927	1	2	2	Q5UIP0	Q5UIP0 [1148-1160]		0	2019.03	0.997	0.7	1.424	1	1	1	56.3	56.1	39.4	40.37	39.64	28.84		High	0.0004027	0.00404	1.69
High	[R].HAFEIFR.[R]	1xTMTpro [N-Term]	0.0080697	0.000907927	1	3	1	Q13618	Q13618 [530-536]		0	1223.69													No Quan Values	High	0.0004027	0.004057	2.55
High	[K].NAWADIER.[F]	1xTMTpro [N-Term]	0.00798302	0.000907927	1	2	1	O95219	O95219 [402-409]		0	1278.68													No Quan Values	High	0.0003822	0.003992	1.98
High	[R].IFYIVEQR.[M]	1xTMT6plex [N-Term]	0.0080697	0.000907927	1	2	2	P49590	P49590 [390-397]		0	1296.75	1.459	1.071	1.362	0.334366	1	1	342	498.8	366.2	13.27	22.62	15.17		High	0.0003959	0.001983	2.14
High	[R].LVGIISSR.[D]	1xTMT6plex [N-Term]	0.00798302	0.000907927	1	1	3	P12268	P12268 [154-161]		0	1073.69	0.457	0.454	1.005	0.184324	0.197662	1	4037.6	1843.3	1833.6	24.13	4.82	27.22		High	0.0003959	0.001965	2.37
High	[R].SNVVITR.[M]	1xTMTpro [N-Term]	0.00802624	0.000907927	1	4	1	Q86UP2-1	Q86UP2-1 [369-375]		0	1092.67	0.838	0.629	1.333	1	0.669879	1	307.6	257.9	193.5	11.78	23.91	34.69		High	0.0004027	0.004013	1.92
High	[K].LLPQLTYLDGYDRDDK.[E]	1xTMTpro [K16]; 1xTMTpro [N-Term]	0.00798302	0.000907927	1	1	1	P39687	P39687 [138-153]		1	2533.38	0.967	0.847	1.141	1	1	1	91	87.9	77.1	44.12	40.98	46.3		High	0.0004027	0.003997	2.77
High	[R].SNLPDNLK.[K]	1xTMTpro [K8]; 1xTMTpro [N-Term]	0.00798302	0.000907927	1	1	1	Q14204	Q14204 [2026-2033]		0	1508.89													No Quan Values	High	0.0004027	0.004004	2.35
High	[K].TETAVFK.[SR]	1xTMTpro [K7]; 1xTMTpro [N-Term]	0.00802624	0.000907927	1	6	2	Q5H9R7-1	Q5H9R7-1 [810-816]		0	1403.84	1.001	0.01	100	1			236.2	236.5		49.22	16.43			High	0.0004027	0.00403	2.04
High	[K].EDILNYLEK.[Q]	1xTMTpro [K9]; 1xTMTpro [N-Term]	0.0080697	0.000907927	1	1	2	P11182	P11182 [203-211]		0	1745	1.265	1.036	1.221	1	1	1	55.3	70	57.3	25.33	26.61	20.51		High	0.0004027	0.004055	2.26
High	[R].QYYTAEK.[L]	1xTMT6plex [K7]; 1xTMT6plex [N-Term]	0.00802624	0.000907927	1	3	2	Q9H4L7	Q9H4L7 [790-796]		0	1360.75	0.703	0.564	1.246	1	0.650884	1	169.3	118.9	95.5	34.03	17.78	18.83		High	0.0003959	0.001977	2.27
High	[K].TFEECVLGLAMVR.[L]	1xCarbamidomethyl [C5]; 1xTMTpro [N-Term]	0.00798302	0.000907927	1	2	1	Q86UA1	Q86UA1 [446-458]		0	1828.96													No Quan Values	High	0.0004027	0.004004	1.63
High	[K].SVFEAFGK.[I]	1xTMTpro [K8]; 1xTMTpro [N-Term]	0.00802624	0.000907927	1	6	2	Q9UHX1-1	Q9UHX1-1 [244-251]		0	1492.87	0.627	0.01	100	0.209814			117.5	73.7		20.92	15.31			High	8.519e-05	0.001904	1.68
High	[K].SATSPEGK.[K]	1xTMT6plex [K8]; 1xTMT6plex [N-Term]	0.0080697	0.000907927	1	1	3	P13639	P13639 [276-283]		0	1234.7	0.898	0.593	1.516	1	1	1	5103.6	4585.3	3024.5	49.56	36.54	67.05		High	0.0003959	0.001985	2.44
High	[K].QIWQNLGLDDTK.[I]	1xTMT6plex [K12]; 1xTMT6plex [N-Term]	0.00802624	0.000907927	1	1	1	P49588	P49588 [154-165]		0	1889.05	0.822	1.045	0.786	1	1	1	155.6	127.9	162.7	25.18	24.54	17.52		High	0.0003959	0.001971	1.97
High	[K].FEMEQNLR.[Q]	1xTMT6plex [N-Term]	0.00798302	0.000907927	1	1	4	P35527	P35527 [243-250]		0	1295.66	1.938	1.276	1.518	1	1	1	853.5	1653.8	1089.4	173.48	41.62	47.81		High	0.0003959	0.00196	2.84
High	[R].VPSPTEEPYAPEL.[-]	1xTMTpro [N-Term]	0.00802624	0.000907927	1	2	1	Q6N075	Q6N075 [438-450]		0	1732.9	1.016	1.036	0.981	1	1	1	54.4	55.3	56.3	63.77	30.33	57.27		High	0.0004027	0.004024	2.19
High	[K].IVAISEDYPR.[K]	1xTMTpro [N-Term]	0.00798302	0.000907927	1	1	1	Q14126	Q14126 [469-478]		0	1466.82													No Quan Values	High	0.0003822	0.003993	2.27
High	[K].EAFSDGITSVK.[N]	1xTMT6plex [K11]; 1xTMT6plex [N-Term]	0.00802624	0.000907927	1	3	1	P08243-1	P08243-1 [468-478]		0	1611.9	0.996	0.575	1.731	1	0.42682	0.86294	198.5	197.8	114.2	16.94	18.68	23.02		High	0.0003959	0.001978	2.21
High	[R].LASYLDK.[V]	1xTMT6plex [K7]; 1xTMT6plex [N-Term]	0.0080697	0.000907927	5	8	12	P02533; P13645; Q04695; P35527; P08779	P02533 [126-132]; P13645 [157-163]; Q04695 [95-101]; P35527 [164-170]; P08779 [128-134]		0	1267.77	1.632	0.7	2.331	1	1	1	7100.6	11590.5	4972.1	107.19	50.93	48.79	Shared	High	0.0003959	0.001981	2.48
High	[K].TLISEPCGIK.[H]	1xCarbamidomethyl [C7]; 1xTMTpro [K10]; 1xTMTpro [N-Term]	0.00824592	0.000942699	1	2	2	O60678	O60678 [411-420]		0	1726.01	0.759	0.01	100	1			324.3	246.1		27.11	6.27			High	8.519e-05	0.001983	1.47
High	[K].LPDFSYCILER.[L]	1xCarbamidomethyl [C7]; 1xTMTpro [N-Term]	0.00829058	0.000942699	1	2	1	Q12789-2	Q12789-2 [173-183]		0	1716.9													No Quan Values	High	0.0004227	0.004169	1.72
High	[R].VPMASCDFSIR.[T]	1xCarbamidomethyl [C6]; 1xOxidation [M3]; 1xTMT6plex [N-Term]	0.00829058	0.000942699	1	4	4	P04062	P04062 [160-170]		0	1527.75	0.878	0.578	1.517	1	0.575226	1	306.1	268.7	177	30.19	13.27	31.16		High	0.0003959	0.002031	1.72
High	[R].EAVGTGVR.[Q]	1xTMT6plex [N-Term]	0.0081134	0.000942699	1	8	1	Q6E0U4-1	Q6E0U4-1 [77-84]		0	1017.59	0.466	0.558	0.836	0.510795	0.642585	1	403.3	188.1	225	29.69	28.37	29.31		High	0.0003959	0.001993	1.82
High	[R].TLGDTGFMPPDK.[I]	1xTMTpro [K12]; 1xTMTpro [N-Term]	0.00815733	0.000942699	1	1	1	Q96HS1-1	Q96HS1-1 [274-285]		0	1887.02													No Quan Values	High	0.0004227	0.004089	1.93
High	[R].AEDEGGAR.[A]	1xTMTpro [N-Term]	0.0082015	0.000942699	1	5	1	Q7Z406-6	Q7Z406-6 [1124-1131]		0	1108.56													No Quan Values	High	0.0004227	0.004126	1.5
High	[K].DLGEEALNEYLK.[T]	1xTMTpro [K12]; 1xTMTpro [N-Term]	0.00815733	0.000942699	1	1	1	Q3SY69-1	Q3SY69-1 [904-915]		0	2002.1	2.412	0.986	2.447	0.532547	1	0.426725	52.8	127.4	52.1	62.34	36.46	32.82		High	0.0004227	0.004097	2.16
High	[K].SATYVNTEGR.[A]	1xTMTpro [N-Term]	0.0081134	0.000942699	1	5	1	P28331-1	P28331-1 [593-602]		0	1401.73	0.89	0.01	100	1			182	161.9		12.5	10.51			High	8.519e-05	0.001931	1.28
High	[R].AGGPGLER.[GA]	1xTMT6plex [N-Term]	0.0082015	0.000942699	2	9	2	O75369-8; P21333	O75369-8 [2229-2236]; P21333 [2243-2250]		0	985.563													Shared	High	0.0003959	0.002012	2.02
High	[R].GGTPSAFDR.[I]	1xTMT6plex [N-Term]	0.00815733	0.000942699	3	6	1	Q01813; P17858-1; P08237	Q01813 [311-319]; P17858-1 [302-310]; P08237 [302-310]		0	1136.59													Shared	High	0.0003959	0.002004	2.85
High	[R].GFSANSAR.[L]	1xTMTpro [N-Term]	0.00824592	0.000942699	3	3	1	P04259; P02538; P48668	P04259 [17-24]; P02538 [17-24]; P48668 [17-24]		0	1113.6	2.139	0.583	3.669	1	1	1	140.9	301.5	82.2	146.09	157.75	81.24	Shared	High	0.0004227	0.004129	2.26
High	[K].QSLTMDPVVK.[S]	1xTMTpro [K10]; 1xTMTpro [N-Term]	0.00829058	0.000942699	1	1	1	P34932	P34932 [755-764]		0	1726.01													No Quan Values	High	0.0004227	0.004172	2.37
High	[K].SLQTVSGR.[Q]	1xTMTpro [N-Term]	0.00829058	0.000942699	1	6	1	Q9BZZ5-2	Q9BZZ5-2 [203-210]		0	1151.67	1.03	0.73	1.41	1	1	1	363.2	374.2	265.3	52.42	36.72	61.33		High	0.0004227	0.004172	1.93
High	[K].ESVNAAFEMTLTEGSK.[L]	1xTMTpro [K16]; 1xTMTpro [N-Term]	0.00824592	0.000942699	1	1	2	P30084	P30084 [242-257]		0	2322.21	1.136	2.102	0.541	1	1	1	171.5	194.8	360.4	82.2	59.95	30.91		High	0.0004227	0.004139	1.55
High	[R].VILASNR.[G]	1xTMTpro [N-Term]	0.00815733	0.000942699	1	4	3	P61619	P61619 [67-73]		0	1076.67	0.924	0.834	1.109	1	1	1	644.9	596.1	537.6	21.67	20.07	20.41		High	0.0004227	0.004085	1.67
High	[K].SQSAFDLK.[K]	1xTMT6plex [K8]; 1xTMT6plex [N-Term]	0.00829058	0.000942699	1	2	1	O95347-1	O95347-1 [313-320]		0	1353.78													No Quan Values	High	0.0003959	0.002029	2.51
High	[K].NEEDAGK.[M]	1xTMT6plex [K7]; 1xTMT6plex [N-Term]	0.00815733	0.000942699	1	4	2	Q99729-3	Q99729-3 [65-71]		0	1220.65	0.906	0.73	1.24	1	1	1	162.5	147.1	118.6	44.67	38.12	36.07		High	0.0003959	0.001999	2.31
High	[K].WDVSTTK.[A]	1xTMTpro [K7]; 1xTMTpro [N-Term]	0.00833548	0.000942699	1	1	4	P07814	P07814 [167-173]		0	1444.83	1.227	1.573	0.78	1	1	1	801.1	982.9	1260.1	62.88	61.48	39.62		High	0.0004227	0.004186	2.26
High	[RK].ALCTGEK.[GE]	1xCarbamidomethyl [C3]; 1xTMTpro [K7]; 1xTMTpro [N-Term]	0.0081134	0.000942699	3	6	4	P49792; P30405; Q08752	P49792 [3098-3104]; P30405 [80-86]; Q08752 [50-56]		0	1386.79	0.766	0.828	0.926	1	1	1	923.3	707.6	764.4	62.32	74.16	72.78	Shared	High	0.0004027	0.004069	2.48
High	[R].SECDSSPEPK.[A]	1xCarbamidomethyl [C3]; 1xTMTpro [K10]; 1xTMTpro [N-Term]	0.00833548	0.000942699	1	2	3	Q9UQ35	Q9UQ35 [1478-1487]		0	1743.87	0.609	0.568	1.073	0.986253	0.663502	1	64.5	39.3	36.6	81.35	60.07	30.19		High	0.0004227	0.004182	1.68
High	[K].NVEELNK.[S]	1xTMTpro [K7]; 1xTMTpro [N-Term]	0.00815733	0.000942699	1	3	1	P30622-1	P30622-1 [1122-1128]		0	1453.85													No Quan Values	High	0.0004227	0.004089	1.6
High	[R].LMDSVALK.[G]	1xTMTpro [K8]; 1xTMTpro [N-Term]	0.00833548	0.000942699	1	1	1	Q9NWV4	Q9NWV4 [48-55]		0	1484.9													No Quan Values	High	0.0004227	0.004197	1.55
High	[K].GGELIGNFVR.[V]	1xTMT6plex [N-Term]	0.00815733	0.000942699	1	2	1	Q13371	Q13371 [241-250]		0	1290.74	1.214	1.198	1.013	1	1	1	87.7	106.5	105.1	17.14	12.59	29.02		High	0.0003959	0.002006	1.75
High	[K].LSGEYEK.[F]	1xTMTpro [K7]; 1xTMTpro [N-Term]	0.00829058	0.000942699	1	1	4	P34932	P34932 [632-638]		0	1433.81	1.024	1.385	0.739	1	1	1	830.4	850.3	1150.3	63.35	41.27	35.44		High	0.0004227	0.004172	2.18
High	[R].YQDILVFR.[S]	1xTMT6plex [N-Term]	0.0081134	0.000942699	1	1	2	P19623	P19623 [48-55]		0	1282.74	0.717	0.947	0.758	1	1	1	285.1	204.4	269.8	3.27	19.06	33.65		High	0.0003959	0.001995	2.47
High	[R].LTAEIENAK.[C]	1xTMT6plex [K9]; 1xTMT6plex [N-Term]	0.00829058	0.000942699	1	1	2	P78386	P78386 [349-357]		0	1446.86													No Quan Values	High	0.0003959	0.002033	2.19
High	[K].SIAIENK.[E]	1xTMTpro [K7]; 1xTMTpro [N-Term]	0.00833548	0.000942699	1	2	2	Q9Y2X9	Q9Y2X9 [410-416]		0	1382.85	0.947	0.01	100	1			288.4	272.9		19.38	19.47			High	0.0004227	0.004198	2.11
High	[R].DFVNYLVR.[I]	1xTMTpro [N-Term]	0.00824592	0.000942699	1	1	2	Q08211	Q08211 [64-71]		0	1329.75													No Quan Values	High	0.0002465	0.003638	1.9
High	[K].LAQFVAR.[N]	1xTMT6plex [N-Term]	0.0082015	0.000942699	1	1	1	Q8IWX8	Q8IWX8 [19-25]		0	1033.64	0.626	0.706	0.886	1	1	1	243.8	152.5	172.1	38.3	36.05	70.18		High	0.0003959	0.002008	2.21
High	[K].QGDEEEK.[W]	1xTMTpro [K7]; 1xTMTpro [N-Term]	0.0082015	0.000942699	1	4	1	Q99717	Q99717 [23-29]		0	1442.76	0.865	0.768	1.125	1	1	1	278.6	240.9	214	29.33	28.19	37.43		High	0.0004227	0.004127	2.03
High	[K].LQEELASGK.[L]	1xTMTpro [K9]; 1xTMTpro [N-Term]	0.00833548	0.000942699	1	1	1	O95391	O95391 [200-208]		0	1582.93													No Quan Values	High	0.0004227	0.004196	1.86
High	[R].TTTPQQTK.[I]	1xTMTpro [K8]; 1xTMTpro [N-Term]	0.00824592	0.000942699	1	2	3	P56192	P56192 [357-364]		0	1512.89	1.179	1.241	0.95	1	1	1	238.8	281.5	296.4	31.18	21.6	23.44		High	8.519e-05	0.001974	2.32
High	[K].LLIEMEQR.[L]	1xTMT6plex [N-Term]	0.0081134	0.000942699	1	1	2	P12277	P12277 [359-366]		0	1260.72	1.553	0.857	1.811	1	1	1	1007.6	1564.8	863.8	76.34	40.39	104.82		High	0.0003959	0.001995	2.57
High	[K].SGQVYSFGCNDEGALGR.[D]	1xCarbamidomethyl [C9]; 1xTMT6plex [N-Term]	0.00824592	0.000942699	1	2	1	P18754-1	P18754-1 [85-101]		0	2045.95													No Quan Values	High	0.0003959	0.002018	1.55
High	[K].VLTMPETCR.[Y]	1xCarbamidomethyl [C8]; 1xTMTpro [N-Term]	0.0081134	0.000942699	1	2	1	Q99460	Q99460 [891-899]		0	1410.74													No Quan Values	High	0.0004027	0.004063	2.34
High	[K].IISPGSSTPSSTR.[S]	1xTMTpro [N-Term]	0.00833548	0.000942699	1	4	1	Q5VT52	Q5VT52 [756-768]		0	1593.88	0.719	0.572	1.256	1	0.594385	1	44.9	32.3	25.7	9.86	32.45	46.07		High	0.0004227	0.004199	1.87
High	[K].WEVEEMK.[E]	1xTMTpro [K7]; 1xTMTpro [N-Term]	0.00829058	0.000942699	1	2	3	P27824	P27824 [104-110]		0	1558.84	0.8	0.846	0.945	1	1	1	718.6	574.7	608.1	40.29	34.56	34.33		High	0.0004227	0.004163	2.45
High	[R].VVDYLTK.[L]	1xTMTpro [K7]; 1xTMTpro [N-Term]	0.00824592	0.000942699	1	2	2	Q5TFE4	Q5TFE4 [142-148]		0	1445.89	0.978	0.912	1.073	1	1	1	218.3	213.6	199.1	27.55	35.58	38.02		High	0.0004227	0.004131	2.02
High	[R].EGNDLYHEMIESGVINLK.[D]	1xTMTpro [K18]; 1xTMTpro [N-Term]	0.0081134	0.000942699	1	1	1	P06576	P06576 [242-259]		0	2669.41													No Quan Values	High	0.0004027	0.004069	1.3
High	[K].AVFDVDK.[K]	1xTMTpro [K7]; 1xTMTpro [N-Term]	0.00829058	0.000942699	1	2	1	P55809	P55809 [474-480]		0	1401.82													No Quan Values	High	0.0004227	0.004155	2.05
High	[R].GLAPEQPVTLR.[A]	1xTMTpro [N-Term]	0.00815733	0.000942699	1	2	1	Q86TX2	Q86TX2 [25-35]		0	1484.88													No Quan Values	High	0.0004227	0.004091	2.46
High	[R].SAITPGGLR.[L]	1xTMTpro [N-Term]	0.00829058	0.000942699	1	3	2	P34897-1	P34897-1 [417-425]		0	1175.71	0.637	0.42	1.517	1	0.841244	1	854.4	544.5	358.8	25.17	36.62	61.33		High	0.0004227	0.004158	1.84
High	[K].CVEENNGVAK.[H]	1xCarbamidomethyl [C1]; 1xTMT6plex [K10]; 1xTMT6plex [N-Term]	0.00833548	0.000942699	1	3	2	Q15758-1	Q15758-1 [363-372]		0	1577.84	1.2	1.279	0.938	1	1	1	111.7	134	142.8	18.06	36.84	15.45		High	0.0003959	0.00204	2.84
High	[R].LQLEIDQK.[K]	1xTMT6plex [K8]; 1xTMT6plex [N-Term]	0.00833548	0.000942699	1	1	1	Q9Y266	Q9Y266 [115-122]		0	1444.88	1.612	0.729	2.21	1	1	1	1040.4	1677.2	758.9	39.54	14.12	42.3		High	0.0003959	0.002038	2.12
High	[K].VFGNEIK.[L]	1xTMTpro [K7]; 1xTMTpro [N-Term]	0.0082015	0.000942699	1	1	4	P19338	P19338 [371-377]		0	1414.85	0.732	0.653	1.121	0.845857	0.471876	1	2390.4	1750.8	1561.5	25.43	20.55	32.53		High	8.519e-05	0.00196	2.18
High	[K].AEGSPSEGK.[K]	1xTMTpro [K9]; 1xTMTpro [N-Term]	0.00833548	0.000942699	1	2	1	Q9P2E9-1	Q9P2E9-1 [570-578]		0	1469.81													No Quan Values	High	0.0004227	0.004179	1.95
High	[K].VLDILLEQYPALITGR.[S]	1xTMT6plex [N-Term]	0.00815733	0.000942699	1	2	1	Q9NXF1	Q9NXF1 [163-178]		0	2043.21													No Quan Values	High	0.0003959	0.002003	1.45
High	[R].DYDDMSPR.[R]	1xOxidation [M5]; 1xTMTpro [N-Term]	0.0081134	0.000942699	1	3	1	P61978	P61978 [279-286]		0	1318.59	0.276	0.562	0.491	0.575333	0.98309	1	2721.7	749.9	1528.3	72.08	73.8	54.41		High	0.0004027	0.004064	1.94
High	[R].LDLFGER.[R]	1xTMTpro [N-Term]	0.00815733	0.000942699	1	1	1	Q99797	Q99797 [56-62]		0	1153.65													No Quan Values	High	0.0004227	0.00409	1.7
High	[R].EIISHDTR.[R]	1xTMTpro [N-Term]	0.00824592	0.000942699	1	3	1	P00387	P00387 [51-58]		0	1274.7	1.192	0.866	1.376	1	1	1	123.5	147.3	107	47.82	41.75	54.46		High	0.0004227	0.004149	3.13
High	[K].IQLQDAGR.[LI]	1xTMT6plex [N-Term]	0.0081134	0.000942699	1	2	1	Q9H936	Q9H936 [129-136]		0	1129.65	0.657	0.619	1.061	1	0.886426	1	351	230.7	217.4	28.16	18.93	25.27		High	0.0003959	0.001989	2.39
High	[K].TFSFVMPSLVEEIPLDK.[D]	1xTMTpro [K17]; 1xTMTpro [N-Term]	0.00824592	0.000942699	1	2	1	O43826-1	O43826-1 [30-46]		0	2560.42													No Quan Values	High	8.519e-05	0.001973	1.78
High	[R].IQAEVEAQLAR.[Q]	1xTMT6plex [N-Term]	0.00824592	0.000942699	2	6	1	Q9UM54-1; Q9UM54-6	Q9UM54-1 [981-991]; Q9UM54-6 [981-991]		0	1456.83													Shared	High	0.0003959	0.002023	1.98
High	[K].REDAVSK.[E]	1xTMT6plex [K7]; 1xTMT6plex [N-Term]	0.00829058	0.000942699	1	2	1	Q9UNL2	Q9UNL2 [92-98]		1	1262.75	0.799	0.771	1.036	1	0.853443	1	456.8	364.9	352.2	30.01	18.62	20.39		High	0.0003959	0.00203	2.98
High	[R].DAETWFLSK.[T]	1xTMT6plex [K9]; 1xTMT6plex [N-Term]	0.0081134	0.000942699	1	1	2	P08779	P08779 [303-311]		0	1554.86	1.149	0.76	1.513	1	1	1	140.4	161.4	106.7	96.08	80.74	74.42		High	0.0003959	0.001996	2.38
High	[K].LDSTLEK.[D]	1xTMTpro [K7]; 1xTMTpro [N-Term]	0.0081134	0.000942699	1	1	2	Q9Y4W6	Q9Y4W6 [496-502]		0	1413.84	1.027	1.13	0.909	1	1	1	903.8	928.2	1020.9	8.9	9.51	11.65		High	0.0004027	0.00408	2.27
High	[R].TILVDNNTWNNTHISR.[V]	1xTMTpro [N-Term]	0.00824592	0.000942699	1	2	1	P46977	P46977 [539-554]		0	2202.16													No Quan Values	High	0.0004227	0.004146	2.06
High	[K].ETLSLTVDAK.[T]	1xTMTpro [K10]; 1xTMTpro [N-Term]	0.00815733	0.000942699	1	6	2	Q5H9R7-1	Q5H9R7-1 [800-809]		0	1685													No Quan Values	High	0.0004227	0.0041	2.06
High	[K].ADFFEDENGQR.[W]	1xTMT6plex [N-Term]	0.00824592	0.000942699	1	1	1	O95573	O95573 [548-558]		0	1556.72													No Quan Values	High	0.0003959	0.002018	2.29
High	[R].LVSLYFDTK.[R]	1xTMTpro [K9]; 1xTMTpro [N-Term]	0.0081134	0.000942699	1	2	2	O00231	O00231 [133-141]		0	1694	0.951	0.01	100	1			125.7	119.5		28	10.42			High	8.519e-05	0.001934	2.71
High	[K].GEMMDLQHGSLFLR.[T]	1xTMTpro [N-Term]	0.00824592	0.000942699	1	5	1	P00338-1	P00338-1 [60-73]		0	1937.99	1.101	0.932	1.182	1	1	1	69.2	76.3	64.5	15.94	16.43	34.23		High	0.0004227	0.004148	1.99
High	[K].DYLQAEK.[C]	1xTMTpro [K7]; 1xTMTpro [N-Term]	0.00829058	0.000942699	1	1	1	Q6PGP7	Q6PGP7 [435-441]		0	1474.84	1.042	0.788	1.322	1	1	1	237.2	247.1	186.9	19.64	36.35	42		High	0.0004227	0.00417	2.54
High	[K].NPNAGDK.[F]	1xTMTpro [K7]; 1xTMTpro [N-Term]	0.0082015	0.000942699	1	1	2	O60884	O60884 [40-46]		0	1323.75	0.745	0.813	0.917	0.988865	1	1	1480.2	1102.6	1202.8	32.59	28.57	26.8		High	0.0004227	0.004114	1.57
High	[K].APSEASAQEQR.[E]	1xTMTpro [N-Term]	0.00829058	0.000942699	1	1	2	Q9HC36	Q9HC36 [61-71]		0	1477.76	0.873	0.496	1.762	1	0.77893	1	110.6	96.6	54.8	43.18	28.83	47.66		High	0.0004227	0.004165	2.2
High	[K].DPSNLQGK.[V]	1xTMTpro [K8]; 1xTMTpro [N-Term]	0.00833548	0.000942699	1	3	4	Q13813	Q13813 [603-610]		0	1466.85	0.546	0.467	1.169	0.0660983	0.147515	1	252.1	137.6	117.7	32.27	26.14	30.57		High	0.000126	0.003152	2.16
High	[K].LLDDLFR.[K]	1xTMTpro [N-Term]	0.00824592	0.000942699	1	4	2	Q9UKV3-1	Q9UKV3-1 [1210-1216]		0	1195.7	0.692	0.666	1.039	1	1	1	463.7	321	309	20.35	21.57	67.72		High	0.0004227	0.004152	1.89
High	[K].LLDLDALR.[K]	1xTMTpro [N-Term]	0.0081134	0.000942699	1	3	1	P30622-1	P30622-1 [762-769]		0	1232.75													No Quan Values	High	0.0004027	0.004077	1.99
High	[K].SINNAEK.[R]	1xTMTpro [K7]; 1xTMTpro [N-Term]	0.00824592	0.000942699	1	1	11	P62244	P62244 [13-19]		0	1383.81	0.931	0.927	1.005	1	1	1	2539	2364.5	2352.5	18.87	21.24	17.53		High	8.519e-05	0.001984	2.07
High	[R].NTELETLLAK.[L]	1xTMTpro [K10]; 1xTMTpro [N-Term]	0.0081134	0.000942699	1	2	1	O15344-1	O15344-1 [234-243]		0	1740.04	1.226	0.858	1.429	1	1	1	48.2	59.1	41.4	29.88	16.73	25.16		High	0.0004227	0.004081	2.25
High	[K].LPQTEQELK.[E]	1xTMT6plex [K9]; 1xTMT6plex [N-Term]	0.00824592	0.000942699	1	2	1	Q9NTJ3-1	Q9NTJ3-1 [548-556]		0	1543.91	0.556	0.531	1.046	0.460539	0.349189	1	722.9	401.8	384.2	26.91	8.24	21.48		High	0.0003959	0.00202	2.27
High	[R].YQDTPGVK.[M]	1xTMT6plex [K8]; 1xTMT6plex [N-Term]	0.0082015	0.000942699	1	3	1	P53396-1	P53396-1 [704-711]		0	1365.78	0.438	0.636	0.688	0.452097	0.646425	1	688.2	301.3	437.6	42.2	23.16	39.39		High	0.0003959	0.002013	2.69
High	[R].VVPAEDGR.[R]	1xTMT6plex [N-Term]	0.00824592	0.000942699	1	1	1	O95716	O95716 [144-151]		0	1071.6	0.66	0.679	0.973	0.670516	0.909593	1	667.9	440.9	453.2	27.14	14.08	23.77		High	0.0003959	0.00202	2.36
High	[R].YAVFNEDGSLAELK.[G]	1xTMTpro [K14]; 1xTMTpro [N-Term]	0.00829058	0.000942699	1	1	1	Q07864	Q07864 [956-969]		0	2164.18	0.746	1.365	0.547	1	0.918942	0.379452	78.1	58.3	106.6	44.24	27.56	29.62		High	0.0004227	0.004158	2.55
High	[R].DAALLCVR.[E]	1xCarbamidomethyl [C6]; 1xTMT6plex [N-Term]	0.00824592	0.000942699	1	1	1	Q8NBU5	Q8NBU5 [305-312]		0	1146.65	0.784	0.933	0.841	1	1	1	273.6	214.4	255.1	19.1	27.44	30.11		High	0.0003959	0.002021	2.37
High	[K].NIITNLSK.[C]	1xTMT6plex [K8]; 1xTMT6plex [N-Term]	0.0081134	0.000942699	1	1	1	P11387	P11387 [292-299]		0	1360.86													No Quan Values	High	0.0003959	0.001989	2.7
High	[K].EDIIQGFR.[Y]	1xTMT6plex [N-Term]	0.00824592	0.000942699	1	1	1	P13010	P13010 [308-315]		0	1206.67													No Quan Values	High	0.0003959	0.002021	2.43
High	[R].DLSPDDPQVQK.[A]	1xTMT6plex [K11]; 1xTMT6plex [N-Term]	0.00829058	0.000942699	1	1	1	Q15828	Q15828 [40-50]		0	1699.93	0.726	0.727	0.999	1	0.726267	1	179.2	130.1	130.2	14.54	29.13	30.58		High	0.0003959	0.002028	2.79
High	[K].LWEISTGR.[T]	1xTMT6plex [N-Term]	0.0082015	0.000942699	1	1	1	Q05048	Q05048 [332-339]		0	1190.67	0.975	1.277	0.763	1	1	1	210.2	204.9	268.5	37.87	45.58	21.62		High	0.0003959	0.002008	2.23
High	[K].STLEAETR.[V]	1xTMTpro [N-Term]	0.00829058	0.000942699	1	3	1	P15924-1	P15924-1 [1841-1848]		0	1210.66													No Quan Values	High	8.519e-05	0.002001	2.45
High	[R].TCPVESLSAINQVEALNNLNK.[L]	1xCarbamidomethyl [C2]; 1xTMTpro [K21]; 1xTMTpro [N-Term]	0.00833548	0.000942699	1	1	1	Q9NR09	Q9NR09 [751-771]		0	2922.59													No Quan Values	High	0.0004227	0.004195	1.93
High	[R].ILFQEFR.[Q]	1xTMTpro [N-Term]	0.00833548	0.000942699	1	5	5	Q7Z406-6	Q7Z406-6 [744-750]		0	1256.73	0.797	0.572	1.395	1	1	1	819.4	653.4	468.5	98.09	102.66	126.15		High	0.0004227	0.004198	2.18
High	[R].HEQVVER.[L]	1xTMTpro [N-Term]	0.0082015	0.000942699	1	2	1	Q8NBT2	Q8NBT2 [34-40]		0	1200.67													No Quan Values	High	0.0004227	0.004124	1.67
High	[R].IVTCGTDR.[N]	1xCarbamidomethyl [C4]; 1xTMT6plex [N-Term]	0.0081134	0.000942699	1	1	1	O15143	O15143 [67-74]		0	1150.61	0.658	0.724	0.908	1	1	1	431.3	283.8	312.4	26.57	5.99	29.61		High	0.0003959	0.001993	2.44
High	[K].QGGGGGGGSVPGIER.[M]	1xTMT6plex [N-Term]	0.00824592	0.000942699	1	2	4	P52272	P52272 [389-403]		0	1513.79	0.545	0.579	0.942	0.504105	0.593756	1	294.2	160.3	170.2	26.06	7.08	22.21		High	0.0003959	0.002019	1.75
High	[R].GFGIAVSGGR.[D]	1xTMTpro [N-Term]	0.00833548	0.000942699	1	7	1	Q9UDY2	Q9UDY2 [43-52]		0	1224.7													No Quan Values	High	0.0004227	0.004199	1.27
High	[R].LLLSEQLSR.[L]	1xTMT6plex [N-Term]	0.00829058	0.000942699	1	1	1	P42858	P42858 [2885-2893]		0	1287.78	0.999	1.37	0.729	1	0.532549	1	104.5	104.5	143.3	18.25	5.87	12.73		High	0.0003959	0.002029	2.18
High	[R].GSNSLPLLR.[S]	1xTMTpro [N-Term]	0.00824592	0.000942699	1	1	2	P57088	P57088 [135-143]		0	1260.76													No Quan Values	High	0.0004227	0.004146	1.47
High	[R].VSTEVDAR.[L]	1xTMTpro [N-Term]	0.00833548	0.000942699	1	1	2	P37837	P37837 [103-110]		0	1180.65													No Quan Values	High	8.519e-05	0.002013	2.48
High	[K].ECADLWPR.[I]	1xCarbamidomethyl [C2]; 1xTMT6plex [N-Term]	0.00833548	0.000942699	1	1	4	P62829	P62829 [124-131]		0	1275.64	1.15	0.96	1.198	1	1	1	2410.9	2771.8	2313.9	29.83	21.3	14.58		High	0.0003959	0.002037	2.38
High	[K].ALNLAYSSIYGSYR.[N]	1xTMTpro [N-Term]	0.00815733	0.000942699	1	3	1	Q7L576-1	Q7L576-1 [893-906]		0	1882													No Quan Values	High	8.519e-05	0.001953	1.42
High	[K].AWEEYYK.[K]	1xTMTpro [K7]; 1xTMTpro [N-Term]	0.00833548	0.000942699	2	3	5	Q96AE4; Q92945	Q96AE4 [585-591]; Q92945 [621-627]; [647-653]		0	1596.86	0.917	0.775	1.184	1	1	1	2827.7	2593.5	2190.1	42.03	38.65	37.96	Shared	High	0.0004227	0.004198	2.11
High	[R].GYADSPSK.[GA]	1xTMT6plex [K8]; 1xTMT6plex [N-Term]	0.00829058	0.000942699	1	2	1	Q01518-1	Q01518-1 [30-37]		0	1282.7													No Quan Values	High	0.0003959	0.002028	1.98
High	[R].QGGLVDLLWDGGLK.[R]	1xTMT6plex [K14]; 1xTMT6plex [N-Term]	0.0082015	0.000942699	1	1	1	Q86UL3	Q86UL3 [413-426]		0	1929.12	1.672	1.756	0.952	0.796502	0.692406	1	42	70.3	73.8	34.54	24.83	21.21		High	0.0003959	0.002015	1.96
High	[K].GEQQIQK.[A]	1xTMT6plex [K7]; 1xTMT6plex [N-Term]	0.00842602	0.000979524	1	1	1	Q9Y5B9	Q9Y5B9 [498-504]		0	1288.76	0.896	0.859	1.043	1	1	1	190.7	170.9	163.8	46.58	67.06	129.88		High	0.0003959	0.002066	2.29
High	[K].YISQCIDEIK.[Q]	1xCarbamidomethyl [C5]; 1xTMT6plex [K10]; 1xTMT6plex [N-Term]	0.00838063	0.000979524	1	5	2	O14617-5	O14617-5 [35-44]		0	1726.94	0.853	1.386	0.616	1	1	1	52.9	45.1	73.3	20.17	85.94	108.93		High	0.0003959	0.002047	1.34
High	[R].QSVYEEK.[L]	1xTMT6plex [K7]; 1xTMT6plex [N-Term]	0.00842602	0.000979524	1	2	2	Q14152	Q14152 [769-775]		0	1340.75	0.551	0.74	0.745	0.974877	1	1	573.8	316.3	424.8	46.37	22.17	42.78		High	0.0003959	0.002057	2.16
High	[K].DVNFEFPEFQL.[-]	1xTMT6plex [N-Term]	0.00842602	0.000979524	1	1	4	P62081	P62081 [184-194]		0	1613.8	1.021	2.099	0.486	1	0.980182	1	172.8	176.4	362.7	39.03	57.12	62.61		High	0.0003959	0.002059	2.3
High	[K].QEEDVNVR.[K]	1xTMTpro [N-Term]	0.00842602	0.000979524	1	1	1	O60934	O60934 [583-590]		0	1292.68	0.925	0.865	1.07	1	1	1	493.8	456.8	427	19.99	16.95	25.77		High	0.0004435	0.004239	1.91
High	[K].CVLNEGMPIYR.[R]	1xCarbamidomethyl [C1]; 1xOxidation [M7]; 1xTMT6plex [N-Term]	0.00842602	0.000979524	1	2	2	P31689-1	P31689-1 [302-312]		0	1596.81	0.408	0.429	0.951	0.151136	0.130835	1	149.9	61.2	64.3	23.2	20.57	24.47		High	0.0003959	0.002059	2.5
High	[K].VENQYQLLK.[L]	1xTMTpro [K9]; 1xTMTpro [N-Term]	0.00842602	0.000979524	1	2	1	Q70UQ0-4	Q70UQ0-4 [72-80]		0	1743.03													No Quan Values	High	0.0004435	0.004242	3.13
High	[K].EGWEYVK.[A]	1xTMTpro [K7]; 1xTMTpro [N-Term]	0.00838063	0.000979524	1	1	3	Q5XKP0	Q5XKP0 [108-114]		0	1518.84	1.151	1.082	1.064	1	1	1	430.8	495.9	466	12.3	14.56	11.43		High	0.0004227	0.004201	2.58
High	[K].DLVPDNSK.[T]	1xTMTpro [K8]; 1xTMTpro [N-Term]	0.00842602	0.000979524	1	1	4	Q9Y224	Q9Y224 [101-108]		0	1495.86	0.476	1.515	0.314	1	1	1	387.1	184.4	586.4	77.17	79.16	50.62		High	0.0004435	0.004231	2.39
High	[K].IIYPTAPPR.[SF]	1xTMTpro [N-Term]	0.00838063	0.000979524	1	2	1	Q5VWZ2	Q5VWZ2 [56-64]		0	1331.8	1.033	0.996	1.037	1	1	1	153.2	158.3	152.6	44.36	49.17	39.72		High	0.0004435	0.004219	1.83
High	[R].TFPVLLR.[L]	1xTMTpro [N-Term]	0.00842602	0.000979524	1	2	1	P78527	P78527 [965-971]		0	1149.73	0.868	0.823	1.055	1	1	1	281	244	231.2	20.81	21.19	30.31		High	0.0004435	0.004245	1.68
High	[K].VVENALK.[V]	1xTMTpro [K7]; 1xTMTpro [N-Term]	0.00838063	0.000979524	1	2	1	Q9UI26	Q9UI26 [751-757]		0	1380.87	0.93	1.304	0.713	1	1	1	274.1	254.9	357.5	36.78	22.02	33.38		High	0.0004435	0.004223	2.19
High	[R].SAEQQPSEK.[S]	1xTMTpro [K9]; 1xTMTpro [N-Term]	0.00842602	0.000979524	1	9	2	P20810-6	P20810-6 [170-178]		0	1611.88	0.747	0.912	0.819	1	1	1	41.7	31.1	38	37.5	34.53	22.34		High	0.0004435	0.004246	2.87
High	[R].LTPEELER.[AM]	1xTMT6plex [N-Term]	0.00838063	0.000979524	1	3	4	P11021	P11021 [533-540]		0	1215.68	2.878	1.563	1.842	0.0209195	0.301107	0.20651	1537	4423.5	2401.6	24.75	5.93	9.7		High	0.0003959	0.002047	2.65
High	[R].DQSAQCTASK.[S]	1xCarbamidomethyl [C6]; 1xTMTpro [K10]; 1xTMTpro [N-Term]	0.00842602	0.000979524	1	3	2	Q7Z6Z7	Q7Z6Z7 [2716-2725]		0	1703.89	0.743	0.01	100	1			66.7	49.5		47.3	36.41			High	8.519e-05	0.002043	1.72
High	[R].LQLQDEEDDSLCR.[I]	1xCarbamidomethyl [C12]; 1xTMTpro [N-Term]	0.00838063	0.000979524	1	2	1	Q969K3-1	Q969K3-1 [314-326]		0	1924.92	1.166	1.253	0.931	1	1	1	26.6	31	33.3	79.08	25.43	37.25		High	0.0004227	0.004208	1.18
High	[R].FCVDYAK.[R]	1xCarbamidomethyl [C2]; 1xTMTpro [K7]; 1xTMTpro [N-Term]	0.00842602	0.000979524	1	4	1	P49916-1	P49916-1 [93-99]		0	1510.82	0.941	0.655	1.437	1	1	1	251	236.1	164.3	27.17	24.63	33.6		High	0.0004435	0.004234	2.4
High	[R].NYLGAECR.[T]	1xCarbamidomethyl [C7]; 1xTMTpro [N-Term]	0.00838063	0.000979524	1	3	1	Q13045-1	Q13045-1 [570-577]		0	1286.65													No Quan Values	High	0.0004227	0.004205	2.53
High	[K].YENEVALR.[Q]	1xTMTpro [N-Term]	0.00838063	0.000979524	1	1	8	P13645	P13645 [238-245]		0	1297.71	0.761	1.362	0.559	1	1	1	2463.1	1875.1	3354.5	68.31	96.46	96.06		High	8.519e-05	0.002018	1.89
High	[R].DLSLLQIQMR.[D]	1xOxidation [M9]; 1xTMT6plex [N-Term]	0.00842602	0.000979524	2	7	1	Q9BXJ9; Q6N069	Q9BXJ9 [119-128]; Q6N069 [119-128]		0	1461.83													Shared	High	0.0003959	0.002059	1.71
High	[K].ELDENVEYEER.[E]	1xTMTpro [N-Term]	0.00838063	0.000979524	1	2	1	Q15291-2	Q15291-2 [338-348]		0	1728.82	0.767	0.455	1.686	1	1	1	82.6	63.4	37.6	18.3	9.72	69.38		High	0.0004435	0.004217	1.63
High	[K].LSTDVDLIVEVLR.[S]	1xTMTpro [N-Term]	0.00842602	0.000979524	1	1	1	Q92615	Q92615 [203-215]		0	1776.04													No Quan Values	High	0.0004435	0.004239	1.75
High	[R].ASLYPCPETPQER.[K]	1xCarbamidomethyl [C6]; 1xTMTpro [N-Term]	0.00842602	0.000979524	1	3	1	Q93050-1	Q93050-1 [242-254]		0	1851.92	1.335	2.114	0.631	1	0.474405	0.833446	24	32	50.7	19.38	21.8	62.3		High	0.0004435	0.00424	2.44
High	[R].EYFGEFGEIEAIELPMDPK.[L]	1xTMT6plex [K19]; 1xTMT6plex [N-Term]	0.00842602	0.000979524	1	4	1	Q99729-3	Q99729-3 [172-190]		0	2672.36													No Quan Values	High	0.0003959	0.002061	1.32
High	[R].DISSIGLK.[T]	1xTMT6plex [K8]; 1xTMT6plex [N-Term]	0.00842602	0.000979524	1	2	1	Q86VP6-1	Q86VP6-1 [104-111]		0	1290.8	0.811	1.056	0.767	1	1	1	1955.3	1585	2065.3	13.59	11.86	38.75		High	0.0003959	0.002058	2.52
High	[K].QLLEELDK.[T]	1xTMTpro [K8]; 1xTMTpro [N-Term]	0.00842602	0.000979524	1	3	1	Q9UJ83	Q9UJ83 [331-338]		0	1595.95	1.125	0.969	1.161	1	1	1	48.8	54.9	47.3	22.58	41.96	18.5		High	0.0004435	0.004241	2.33
High	[K].ENFSCLTR.[L]	1xCarbamidomethyl [C5]; 1xTMTpro [N-Term]	0.00842602	0.000979524	1	3	3	P40925	P40925 [150-157]		0	1330.67	0.69	0.937	0.737	1	1	1	429.3	296.1	402.1	60.87	74.64	77.34		High	0.0004435	0.004241	1.87
High	[R].NGPEFEK.[M]	1xTMTpro [K7]; 1xTMTpro [N-Term]	0.00838063	0.000979524	1	1	1	Q8IWX8	Q8IWX8 [26-32]		0	1428.8	0.711	0.747	0.951	0.406866	0.68605	1	577	410	431.1	8.18	20.59	23.77		High	0.0004435	0.004216	2.11
High	[K].MPSGEFAR.[I]	1xTMT6plex [N-Term]	0.00838063	0.000979524	1	1	2	P12004	P12004 [139-146]		0	1123.58	0.991	0.744	1.332	1	1	1	2671.7	2647.3	1986.9	28.22	32.17	22.59		High	0.0003959	0.002056	2.6
High	[R].LQVGQELIDYFSDK.[Q]	1xTMTpro [K14]; 1xTMTpro [N-Term]	0.00838063	0.000979524	1	5	1	Q7Z460-1	Q7Z460-1 [21-34]		0	2263.25													No Quan Values	High	0.0004435	0.004219	1.86
High	[K].GIVDLIEER.[A]	1xTMTpro [N-Term]	0.00838063	0.000979524	1	2	1	Q96RP9	Q96RP9 [213-221]		0	1347.78	0.943	1.137	0.829	1	1	1	152.8	144.1	173.8	88.99	52	32.67		High	0.0004435	0.004212	1.91
High	[R].TSGTEPK.[I]	1xTMTpro [K7]; 1xTMTpro [N-Term]	0.00847167	0.00101634	1	2	1	Q96G03	Q96G03 [559-565]		0	1327.77	0.731	0.692	1.057	1	1	1	215.5	157.6	149.1	30.79	35.94	40.88		High	0.000464	0.004271	1.84
High	[K].VYTFNSVR.[K]	1xTMTpro [N-Term]	0.00851756	0.00101634	2	30	1	P23634-1; P20020	P23634-1 [565-572]; P20020 [575-582]		0	1289.72	1.152	1.348	0.854	1	1	1	652.5	751.5	879.5	49.09	23.4	35.31	Shared	High	0.000464	0.004289	2.49
High	[K].TNLSVHEDK.[N]	1xTMTpro [K9]; 1xTMTpro [N-Term]	0.00851756	0.00101634	1	2	1	P33176	P33176 [151-159]		0	1650.93	0.927	0.914	1.014	1	0.963342	1	176.1	163.3	161.1	68.28	32.35	21.59		High	0.000464	0.004292	2.12
High	[R].AEVSELK.[IC]	1xTMTpro [K7]; 1xTMTpro [N-Term]	0.00851756	0.00101634	3	4	7	P67936-2; P67936; Q2TAC2	P67936-2 [183-189]; P67936 [147-153]; Q2TAC2 [90-96]		0	1383.83	0.732	0.639	1.146	1	1	1	2407.8	1762.2	1537.4	63.48	51.14	86.72	Shared	High	8.519e-05	0.002064	2.53
High	[R].TSPGSLDK.[I]	1xTMTpro [K8]; 1xTMTpro [N-Term]	0.00851756	0.00101634	1	7	1	Q96E11	Q96E11 [111-118]		0	1412.82	0.74	0.666	1.111	1	0.792127	1	182.7	135.2	121.7	27.75	25.55	40.94		High	0.000464	0.004286	2.03
High	[K].VTGDSQPK.[E]	1xTMT6plex [K8]; 1xTMT6plex [N-Term]	0.00851756	0.00101634	1	2	1	O76094	O76094 [537-544]		0	1289.75	0.84	0.651	1.29	1	1	1	659.1	553.7	429.3	47.62	91.57	133.83		High	0.0003959	0.002086	2.24
High	[K].IHLVDLAGSER.[QAV]	1xTMTpro [N-Term]	0.00851756	0.00101634	2	11	2	Q9Y496; O95239-1	Q9Y496 [246-256]; O95239-1 [236-246]		0	1513.87	0.854	0.991	0.861	1	1	1	118.1	100.8	117.1	11.13	18.74	15.48	Shared	High	0.000464	0.004286	1.74
High	[R].FVHGEGLR.[W]	1xTMTpro [N-Term]	0.00851756	0.00101634	1	1	2	P30536	P30536 [25-32]		0	1218.69	1.49	1.292	1.154	1	1	1	210.7	314	272.1	47.04	43.18	45.11		High	0.000464	0.004278	2.63
High	[R].YPLIIDPSGQATEFIMNEYK.[D]	1xTMTpro [K20]; 1xTMTpro [N-Term]	0.00851756	0.00101634	1	1	1	Q14204	Q14204 [3586-3605]		0	2937.56	0.962	0.962	1	1	1	1	46.3	44.5	44.5	40.9	35.53	22.7		High	0.000464	0.00428	2.11
High	[K].ESNGPVK.[V]	1xTMTpro [K7]; 1xTMTpro [N-Term]	0.00851756	0.00101634	1	1	2	P00441	P00441 [25-31]		0	1338.79	0.478	0.268	1.781	0.833909	0.22639	1	1338.8	639.7	359.2	35.2	35.73	56.93		High	0.000464	0.004277	2.19
High	[R].LISLMSGELQR.[K]	1xTMTpro [N-Term]	0.00847167	0.00101634	1	5	2	Q86YS7-1	Q86YS7-1 [195-205]		0	1550.89													No Quan Values	High	0.000464	0.00425	1.77
High	[R].AILGSVER.[M]	1xTMT6plex [N-Term]	0.00851756	0.00101634	2	4	1	P26639-1; A2RTX5	P26639-1 [592-599]; A2RTX5 [671-678]		0	1073.65													Shared	High	0.0003959	0.002085	2.28
High	[K].LIAINANDPEASK.[F]	1xTMT6plex [K13]; 1xTMT6plex [N-Term]	0.00847167	0.00101634	1	4	1	Q9H2U2	Q9H2U2 [204-216]		0	1814.04	0.936	0.891	1.051	1	1	1	290.8	272.2	259	29.18	18.1	18.54		High	0.0003959	0.002071	1.59
High	[R].ISNINEK.[Y]	1xTMTpro [K7]; 1xTMTpro [N-Term]	0.00847167	0.00101634	1	3	1	Q13615	Q13615 [178-184]		0	1425.86													No Quan Values	High	0.000464	0.004255	1.83
High	[R].DYLHYIR.[K]	1xTMTpro [N-Term]	0.00847167	0.00101634	1	1	2	P62280	P62280 [91-97]		0	1283.71													No Quan Values	High	0.000464	0.004268	2.51
High	[R].CITTFEK.[A]	1xCarbamidomethyl [C1]; 1xTMTpro [K7]; 1xTMTpro [N-Term]	0.00847167	0.00101634	1	1	1	Q05048	Q05048 [296-302]		0	1506.85	1.531	1.375	1.113	1	1	1	245.4	375.8	337.5	42.88	29.11	42.32		High	0.000464	0.004248	2.67
High	[K].CESAFLSK.[R]	1xCarbamidomethyl [C1]; 1xTMTpro [K8]; 1xTMTpro [N-Term]	0.00847167	0.00101634	1	1	1	P83731	P83731 [36-43]		0	1549.85	1.037	0.933	1.112	1	1	1	90	93.3	84	51.64	38.04	37.2		High	0.000464	0.004255	2.43
High	[R].LQGEVVAFDYQSK.[M]	1xTMT6plex [K13]; 1xTMT6plex [N-Term]	0.00847167	0.00101634	1	2	2	Q3MHD2	Q3MHD2 [25-37]		0	1942.07	0.766	1.086	0.705	1	1	1	167.1	128	181.6	32.37	19.78	49.49		High	0.0003959	0.002069	1.8
High	[K].EVDTSEK.[K]	1xTMTpro [K7]; 1xTMTpro [N-Term]	0.00847167	0.00101634	1	1	1	Q02818	Q02818 [440-446]		0	1415.79													No Quan Values	High	0.000464	0.004253	1.83
High	[R].ESELYQK.[E]	1xTMTpro [K7]; 1xTMTpro [N-Term]	0.00847167	0.00101634	1	1	1	P28340	P28340 [1033-1039]		0	1504.85	0.659	0.789	0.836	0.18597	0.828882	1	182.4	120.3	143.9	28.37	25.77	6.02		High	0.000464	0.004259	2
High	[K].QENPNMR.[L]	1xTMTpro [N-Term]	0.00851756	0.00101634	1	1	1	Q96CT7	Q96CT7 [186-192]		0	1192.61	0.587	0.282	2.084	1	0.990354	1	141.3	82.9	39.8	42.87	55.77	85.42		High	0.000464	0.004287	2.05
High	[R].VLTSEQK.[A]	1xTMTpro [K7]; 1xTMTpro [N-Term]	0.00851756	0.00101634	1	1	2	Q9BZX2-1	Q9BZX2-1 [67-73]		0	1412.86	0.728	0.768	0.948	0.376268	0.533844	1	405.2	295.1	311.3	1.81	17.22	17.33		High	0.0002465	0.003883	1.98
High	[R].DAINQGMDEELER.[D]	1xOxidation [M7]; 1xTMT6plex [N-Term]	0.00851756	0.00101634	1	3	1	P11177	P11177 [37-49]		0	1764.83													No Quan Values	High	0.0003959	0.002079	1.39
High	[R].AFSEIQGLTDQADK.[L]	1xTMT6plex [K14]; 1xTMT6plex [N-Term]	0.00847167	0.00101634	1	4	1	Q8IWI9-1	Q8IWI9-1 [2428-2441]		0	1981.06	0.623	0.639	0.974	0.335986	0.331742	1	114.8	71.5	73.4	17.35	21.42	13.34		High	0.0003959	0.002073	2.07
High	[R].DPENFPFVVLGNK.[I]	1xTMTpro [K13]; 1xTMTpro [N-Term]	0.00851756	0.00101634	1	1	1	P51149	P51149 [114-126]		0	2084.17													No Quan Values	High	0.000464	0.004273	2.41
High	[R].FAEIIEK.[N]	1xTMTpro [K7]; 1xTMTpro [N-Term]	0.00847167	0.00101634	1	2	2	P28838	P28838 [215-221]		0	1457.89													No Quan Values	High	0.000464	0.004251	2.23
High	[R].SDLLLSGR.[AD]	1xTMTpro [N-Term]	0.00847167	0.00101634	1	5	3	O14744	O14744 [69-76]		0	1164.69	0.674	0.01	100	1			587.1	395.7		58.2	25.6			High	8.519e-05	0.002048	1.77
High	[K].YQEALAK.[G]	1xTMTpro [K7]; 1xTMTpro [N-Term]	0.00847167	0.00101634	1	4	5	P04179	P04179 [69-75]		0	1430.85	0.93	0.506	1.837	1	0.889789	1	652.5	607.1	330.4	28.42	33.07	47.42		High	0.000464	0.004262	2.44
High	[K].DQEVLLQTGR.[A]	1xTMT6plex [N-Term]	0.00847167	0.00101634	2	6	1	P52306-4; P52306-1	P52306-4 [103-112]; P52306-1 [102-111]		0	1387.77	27.48	0.491	55.972	0.0534382	1	0.0364996	248.2	6821.7	121.9	47.74	23.11	44.93	Shared	High	0.0003959	0.002072	1.09
High	[R].LIISELR.[N]	1xTMT6plex [N-Term]	0.00870366	0.00104575	1	3	1	P61289-1	P61289-1 [219-225]		0	1072.69	0.495	0.69	0.717	0.732302	0.865228	1	195.4	96.7	134.9	44.82	9.23	40.8		High	0.0003959	0.002126	2.46
High	[R].EISYAIK.[N]	1xTMTpro [K7]; 1xTMTpro [N-Term]	0.00889387	0.00104575	1	14	1	P50570-4	P50570-4 [387-393]		0	1431.87	0.894	0.845	1.058	1	1	1	349.5	312.4	295.4	27.93	28.13	34.06		High	0.000481	0.00448	2.49
High	[K].TNIYTQK.[Q]	1xTMTpro [K7]; 1xTMTpro [N-Term]	0.0086101	0.00104575	1	3	1	Q9H5V9-1	Q9H5V9-1 [129-135]		0	1475.87													No Quan Values	High	0.000481	0.004326	2.47
High	[R].ILNEMRDQYEK.[M]	1xTMT6plex [K11]; 1xTMT6plex [N-Term]	0.00884593	0.00104575	2	2	1	P02533; Q04695	P02533 [283-293]; Q04695 [252-262]		1	1897.03													Shared	High	0.0003959	0.00215	2.31
High	[R].TSFTSVSR.[S]	1xTMTpro [N-Term]	0.00899055	0.00104575	1	1	1	P13647	P13647 [30-37]		0	1188.65	0.294	0.01	100	0.538324			2205.2	649.4		27.8	70.8			High	8.519e-05	0.002228	2.26
High	[K].ASVPPTDK.[M]	1xTMTpro [K8]; 1xTMTpro [N-Term]	0.00879825	0.00104575	1	1	2	P61758	P61758 [115-122]		0	1422.84	0.745	0.575	1.296	1	1	1	362.5	270.1	208.3	33.61	42.33	50.33		High	0.000481	0.004435	2.12
High	[R].ELSGTIK.[E]	1xTMTpro [K7]; 1xTMTpro [N-Term]	0.00894208	0.00104575	1	2	7	P30050-1	P30050-1 [124-130]		0	1355.84	0.689	0.702	0.981	0.191275	0.328924	1	2076.6	1430	1457.3	27.43	20.55	19.58		High	0.000481	0.004515	2.09
High	[K].TSELYQK.[T]	1xTMT6plex [K7]; 1xTMT6plex [N-Term]	0.00884593	0.00104575	1	2	8	Q8NHP8	Q8NHP8 [414-420]		0	1326.77	0.547	0.513	1.066	0.40106	0.212325	1	7312.5	3999.5	3753.5	22.41	12.08	21.49		High	0.0003959	0.00215	2.63
High	[K].ENDEEAK.[K]	1xTMT6plex [K7]; 1xTMT6plex [N-Term]	0.00879825	0.00104575	1	2	1	Q7Z4H8	Q7Z4H8 [432-438]		0	1292.67	0.516	0.485	1.065	0.555403	0.646154	1	816.2	421.2	395.7	33.19	33.9	23.6		High	0.0003959	0.00214	2.53
High	[R].ELSGWLR.[A]	1xTMTpro [N-Term]	0.00870366	0.00104575	1	3	1	Q9UDY2	Q9UDY2 [14-20]		0	1164.67	1.064	0.694	1.534	1	1	1	176.8	188.1	122.7	30.52	11.51	30.43		High	0.000481	0.004371	1.78
High	[K].ASLCISTK.[K]	1xCarbamidomethyl [C4]; 1xTMT6plex [K8]; 1xTMT6plex [N-Term]	0.00908829	0.00104575	1	1	1	P09874	P09874 [426-433]		0	1337.79	1.108	1.068	1.038	1	1	1	1032.1	1143.6	1102.1	35.52	99.67	139.32		High	0.0003959	0.002206	2.93
High	[K].LVSATTGK.[V]	1xTMT6plex [K8]; 1xTMT6plex [N-Term]	0.0086101	0.00104575	1	1	1	Q13685	Q13685 [286-293]		0	1234.78	0.721	0.781	0.924	1	1	1	1363.4	983.3	1064.5	24.11	3.56	25.18		High	0.0003959	0.0021	2.45
High	[K].LVSDEMVVELIEK.[N]	1xOxidation [M6]; 1xTMTpro [K13]; 1xTMTpro [N-Term]	0.00875083	0.00104575	1	6	2	P54819	P54819 [73-85]		0	2128.21													No Quan Values	High	0.000481	0.004405	1.84
High	[K].SQSAFDLK.[K]	1xTMTpro [K8]; 1xTMTpro [N-Term]	0.0086101	0.00104575	1	2	1	O95347-1	O95347-1 [313-320]		0	1503.87													No Quan Values	High	0.000481	0.004337	2.45
High	[R].TNPGCPAEVR.[L]	1xCarbamidomethyl [C5]; 1xTMTpro [N-Term]	0.0086101	0.00104575	1	1	1	Q6PD62	Q6PD62 [192-201]		0	1404.72													No Quan Values	High	0.000481	0.00434	1.83
High	[R].TSNTQVDSVK.[S]	1xTMTpro [K10]; 1xTMTpro [N-Term]	0.00889387	0.00104575	1	1	1	Q9P270	Q9P270 [420-429]		0	1686.95	1.132	0.989	1.145	1	1	1	75.1	85	74.2	42.69	43.9	26.2		High	0.000481	0.004474	2.62
High	[K].SQPAPAEFR.[A]	1xTMTpro [N-Term]	0.00894208	0.00104575	1	2	1	P25325	P25325 [147-155]		0	1306.71	0.702	0.568	1.236	1	1	1	213.5	149.8	121.3	35.7	42.03	58.35		High	0.000481	0.004505	2.27
High	[R].ASQTMAK.[C]	1xTMTpro [K7]; 1xTMTpro [N-Term]	0.00889387	0.00104575	1	5	1	P28331-1	P28331-1 [703-709]		0	1344.78	0.981	0.01	100	1			139.2	136.6		17.31	9.68			High	8.519e-05	0.002199	1.62
High	[R].LWGIPDQAR.[V]	1xTMTpro [N-Term]	0.00913756	0.00104575	1	1	1	Q8N1G2	Q8N1G2 [538-546]		0	1359.77													No Quan Values	High	0.000481	0.004613	2.18
High	[K].SQPLVQEK.[K]	1xTMTpro [K8]; 1xTMTpro [N-Term]	0.00884593	0.00104575	2	7	1	Q9Y4E1; Q641Q2	Q9Y4E1 [891-898]; Q641Q2 [893-900]		0	1536.92	0.945	0.92	1.027	1	1	1	97.3	92	89.6	25.58	27.12	33.05	Shared	High	0.000481	0.004467	2.06
High	[K].DLESAEER.[R]	1xTMT6plex [N-Term]	0.00913756	0.00104575	1	1	1	O43242	O43242 [504-511]		0	1177.59													No Quan Values	High	0.0003959	0.002223	1.98
High	[K].SLTSWTNDQGAR.[R]	1xTMT6plex [N-Term]	0.00899055	0.00104575	1	3	1	Q7Z2W4	Q7Z2W4 [361-372]		0	1564.79	0.63	0.766	0.823	0.666853	0.820069	1	317.5	200.1	243.2	7.92	17.38	35.29		High	0.0003959	0.002185	1.94
High	[K].DLLGLCEQK.[R]	1xCarbamidomethyl [C6]; 1xTMTpro [K9]; 1xTMTpro [N-Term]	0.00903929	0.00104575	1	1	2	O14980	O14980 [523-531]		0	1683.96													No Quan Values	High	0.000481	0.004555	2.6
High	[K].DLLGIIK.[G]	1xTMTpro [K7]; 1xTMTpro [N-Term]	0.00870366	0.00104575	1	1	2	Q92665	Q92665 [98-104]		0	1379.91	0.894	0.973	0.919	1	1	1	289.9	259.1	282	10.97	23.35	19.85		High	0.000481	0.004392	2.29
High	[R].VSEYVPEIVNFVQK.[I]	1xTMTpro [K14]; 1xTMTpro [N-Term]	0.00884593	0.00104575	1	3	2	P49589-1	P49589-1 [241-254]		0	2259.29	1.177	1.103	1.067	1	1	1	80.7	95	89	25.89	18.22	26.27		High	0.000481	0.00446	2.35
High	[R].FAIYETVR.[D]	1xTMT6plex [N-Term]	0.00865675	0.00104575	1	2	1	Q9UBX3	Q9UBX3 [79-86]		0	1227.69	0.74	0.642	1.154	1	0.60607	1	1731.7	1282.2	1111.2	23.63	16.17	23.07		High	0.0003959	0.002116	2.88
High	[K].NITEGLK.[D]	1xTMTpro [K7]; 1xTMTpro [N-Term]	0.00879825	0.00104575	1	2	1	Q86UQ4	Q86UQ4 [1764-1770]		0	1382.85	1.017	1.2	0.847	1	0.604724	1	276.3	280.9	331.6	29.56	9.28	17.78		High	0.000481	0.004433	2.13
High	[R].ITREEGVLTLWR.[G]	1xTMTpro [N-Term]	0.00870366	0.00104575	1	2	1	Q02978	Q02978 [171-182]		1	1777.03	1.082	2.17	0.499	1	0.138707	0.11872	207.4	224.4	450.1	21.64	19.3	32.7		High	0.000481	0.004376	1.77
High	[K].FAVGSGSR.[V]	1xTMTpro [N-Term]	0.00908829	0.00104575	1	1	1	O15143	O15143 [111-118]		0	1084.61													No Quan Values	High	0.000481	0.004582	1.04
High	[R].AFDIIER.[L]	1xTMT6plex [N-Term]	0.00884593	0.00104575	1	2	2	Q8N1F7-1	Q8N1F7-1 [710-716]		0	1092.63	0.607	0.598	1.016	0.598564	0.32804	1	277.2	168.4	165.8	20.37	14.35	18.62		High	0.0003959	0.002156	2.2
High	[R].GWGDSVGTPSER.[G]	1xTMT6plex [N-Term]	0.00894208	0.00104575	1	3	1	Q8N2K0	Q8N2K0 [207-218]		0	1476.73													No Quan Values	High	0.0003959	0.002178	2.16
High	[K].GVIFYLR.[D]	1xTMTpro [N-Term]	0.00884593	0.00104575	1	4	3	O95831-1	O95831-1 [563-569]		0	1171.72	0.977	0.999	0.978	1	1	1	843.8	824.2	842.7	21.99	16.3	19.22		High	0.000481	0.00446	2.21
High	[K].VTFELTYEELLK.[R]	1xTMT6plex [K12]; 1xTMT6plex [N-Term]	0.00856371	0.00104575	1	2	1	Q06033-1	Q06033-1 [150-161]		0	1943.11	0.943	0.809	1.167	1	0.99259	1	65	61.3	52.6	18.48	8.63	27.65		High	0.0003959	0.002097	2.02
High	[K].NMVPQQALVIR.[ENG]	1xTMT6plex [N-Term]	0.00865675	0.00104575	1	9	2	P05023	P05023 [163-173]		0	1497.88	1.362	1.248	1.091	0.758093	0.92157	1	112	152.5	139.8	13.91	10.81	15.71		High	0.0003959	0.002115	2.36
High	[K].AESQLLECK.[A]	1xCarbamidomethyl [C8]; 1xTMTpro [K9]; 1xTMTpro [N-Term]	0.00899055	0.00104575	1	1	2	P12270	P12270 [1120-1128]		0	1685.94	1.499	0.605	2.48	0.793323	0.941173	0.145624	542.7	813.6	328.1	19.18	48.21	34.12		High	0.000481	0.004523	2.42
High	[R].EAEESSK.[I]	1xTMT6plex [K7]; 1xTMT6plex [N-Term]	0.00913756	0.00104575	1	2	1	P08240-1	P08240-1 [123-129]		0	1237.67	0.828	0.768	1.077	1	1	1	536.4	443.9	412.1	30.2	17.06	20.6		High	0.0003959	0.002217	2.52
High	[R].STNILDNMGK.[S]	1xTMTpro [K10]; 1xTMTpro [N-Term]	0.00903929	0.00104575	1	2	1	O75717	O75717 [932-941]		0	1700.95													No Quan Values	High	0.000481	0.004551	1.62
High	[K].IQNDAGVR.[I]	1xTMTpro [N-Term]	0.00879825	0.00104575	3	5	2	Q96AE4; Q96I24-1; Q92945	Q96AE4 [301-308]; Q96I24-1 [279-286]; Q92945 [348-355]		0	1176.67	0.771	0.559	1.379	1	1	1	500.6	386.1	280.1	34.23	37.83	67.23	Shared	High	8.519e-05	0.002162	1.98
High	[RK].VVDIYSK.[F]	1xTMT6plex [K7]; 1xTMT6plex [N-Term]	0.0086101	0.00104575	1	6	1	P54619-1	P54619-1 [237-243]		0	1281.78													No Quan Values	High	0.0003959	0.002104	2.28
High	[K].DYENAIK.[F]	1xTMT6plex [K7]; 1xTMT6plex [N-Term]	0.00918711	0.00104575	1	1	2	P53041	P53041 [43-49]		0	1310.74	0.862	0.763	1.129	1	1	1	1128.9	972.9	861.5	38.69	34.95	44.15		High	0.0003959	0.002234	2.46
High	[K].GSSSDSTAGVK.[E]	1xTMTpro [K11]; 1xTMTpro [N-Term]	0.00918711	0.00104575	1	1	1	Q86TU7	Q86TU7 [583-593]		0	1603.88	0.808	0.679	1.189	1	1	1	51.6	41.7	35.1	51.85	60.43	43.12		High	0.000481	0.004645	1.88
High	[R].FFHLAFEEEFGR.[V]	1xTMTpro [N-Term]	0.00908829	0.00104575	1	1	2	Q13347	Q13347 [269-280]		0	1832.93													No Quan Values	High	0.000481	0.004588	2.28
High	[K].QVQTSQK.[N]	1xTMT6plex [K7]; 1xTMT6plex [N-Term]	0.00879825	0.00104575	1	3	1	P15924-1	P15924-1 [2452-2458]		0	1276.76	0.585	0.491	1.193	0.363522	0.221735	1	357.8	209.5	175.5	34.59	26.19	23.6		High	0.0003959	0.002149	2.4
High	[K].NQQDDGK.[M]	1xTMTpro [K7]; 1xTMTpro [N-Term]	0.00913756	0.00104575	1	3	3	O14979-1	O14979-1 [143-149]		0	1412.76	0.767	0.472	1.625	1	1	1	1368.2	1049.9	645.9	47.1	39.55	77.17		High	0.000481	0.004611	1.99
High	[R].DYCTSAK.[H]	1xCarbamidomethyl [C3]; 1xTMTpro [K7]; 1xTMTpro [N-Term]	0.00918711	0.00104575	1	4	2	Q13098	Q13098 [190-196]		0	1452.76	0.781	0.805	0.97	1	1	1	251	196.1	202.1	48.18	62.16	63.01		High	8.519e-05	0.002293	2.43
High	[K].VWDPDNPLTDR.[Q]	1xTMTpro [N-Term]	0.00865675	0.00104575	1	2	1	O94776	O94776 [178-188]		0	1631.83	0.833	1.017	0.819	1	1	1	161.3	134.4	164.1	32.36	21.59	24.11		High	0.000481	0.004349	2.35
High	[K].GSAYLEAGGTK.[V]	1xTMTpro [K11]; 1xTMTpro [N-Term]	0.00875083	0.00104575	1	1	1	Q5RKV6	Q5RKV6 [51-61]		0	1661.94	1.028	1.134	0.907	1	1	1	36.2	37.2	41	25.34	36.16	13.35		High	0.000481	0.004414	1.7
High	[R].DVYVPNTTYR.[N]	1xTMTpro [N-Term]	0.00918711	0.00104575	1	7	1	Q96N67	Q96N67 [552-561]		0	1531.81	0.891	0.813	1.096	1	1	1	371.1	330.8	301.8	49.96	60.39	61.21		High	0.000481	0.004641	1.44
High	[K].FHNWFDDR.[A]	1xTMTpro [N-Term]	0.00875083	0.00104575	1	1	1	P46977	P46977 [68-75]		0	1440.7													No Quan Values	High	0.000481	0.004415	2.69
High	[R].IQVAQEK.[Q]	1xTMTpro [K7]; 1xTMTpro [N-Term]	0.00865675	0.00104575	1	1	1	O94804	O94804 [422-428]		0	1423.88													No Quan Values	High	0.000481	0.004356	2.4
High	[K].AVNSATGVPTV.[-]	1xTMTpro [N-Term]	0.00913756	0.00104575	1	3	1	P11940-1	P11940-1 [626-636]		0	1319.75	0.566	0.01	100	0.164492			152.2	86.2		28.77	15.8			High	8.519e-05	0.002272	2.63
High	[K].VYSYFECR.[E]	1xCarbamidomethyl [C7]; 1xTMTpro [N-Term]	0.00913756	0.00104575	1	1	1	P43490	P43490 [33-40]		0	1427.69	0.998	1.185	0.843	1	1	1	873.2	871.9	1034.6	18.01	24.65	25.16		High	0.000481	0.004619	2.53
High	[K].DLLDQLK.[L]	1xTMTpro [K7]; 1xTMTpro [N-Term]	0.00870366	0.00104575	1	3	1	Q8NCM8-1	Q8NCM8-1 [522-528]		0	1452.89													No Quan Values	High	0.000481	0.004377	1.83
High	[R].VQEQELK.[S]	1xTMTpro [K7]; 1xTMTpro [N-Term]	0.00865675	0.00104575	2	4	4	Q16891-2; Q16891	Q16891-2 [489-495]; Q16891 [500-506]		0	1481.88	1.194	1.861	0.642	1	0.0356005	0.343197	534.9	638.9	995.3	34.69	13.94	24.71	Shared	High	0.000481	0.004358	1.72
High	[R].ICQIVSTR.[S]	1xCarbamidomethyl [C2]; 1xTMTpro [N-Term]	0.00913756	0.00104575	1	1	1	P52789	P52789 [374-381]		0	1280.73	1.197	1.016	1.178	1	1	1	454.5	544	461.7	29.75	23.77	35.8		High	0.000481	0.004604	1.84
High	[R].EVGELQGR.[V]	1xTMTpro [N-Term]	0.00908829	0.00104575	1	5	1	Q7Z406-6	Q7Z406-6 [899-906]		0	1191.67													No Quan Values	High	8.519e-05	0.002267	1.78
High	[K].EVGMYGK.[I]	1xTMTpro [K7]; 1xTMTpro [N-Term]	0.00913756	0.00104575	1	2	2	Q16531	Q16531 [54-60]		0	1391.78	0.822	0.933	0.881	1	1	1	428.4	352.1	399.8	30.05	18.53	24.69		High	0.000481	0.0046	1.9
High	[R].LCLISTFLEDGIR.[M]	1xCarbamidomethyl [C2]; 1xTMT6plex [N-Term]	0.00875083	0.00104575	1	3	1	O15260-1	O15260-1 [31-43]		0	1765.97	5.082	3.764	1.35	0.0426403	0.0666573	1	19.3	98.2	72.7	23.71	37.43	23.12		High	0.0003959	0.002138	1.89
High	[R].ELFVMAR.[E]	1xTMT6plex [N-Term]	0.00870366	0.00104575	1	2	1	P62195-1	P62195-1 [233-239]		0	1094.62	0.685	0.551	1.244	1	0.511219	1	306.8	210.2	169	30.46	1.68	28.71		High	0.0003959	0.002124	2.36
High	[R].AIDLEIK.[E]	1xTMTpro [K7]; 1xTMTpro [N-Term]	0.00875083	0.00104575	1	4	1	Q0ZGT2	Q0ZGT2 [476-482]		0	1409.89													No Quan Values	High	0.000481	0.004408	2.55
High	[K].ALDIAENEMPGLMR.[M]	1xOxidation [M9]; 1xTMT6plex [N-Term]	0.00879825	0.00104575	1	1	1	P23526-1	P23526-1 [21-34]		0	1804.91	0.684	0.836	0.819	1	1	1	126.6	86.6	105.7	17.71	35.66	32.81		High	0.0003959	0.002142	1.51
High	[K].ALDGYSK.[K]	1xTMTpro [K7]; 1xTMTpro [N-Term]	0.00913756	0.00104575	2	5	2	O95782; O94973	O95782 [49-55]; O94973 [49-55]		0	1361.79	0.793	0.596	1.33	1	1	1	401	318	239	27.68	33.38	42.93	Shared	High	0.000481	0.004615	2.14
High	[K].SEDFSLPAYMDR.[R]	1xOxidation [M10]; 1xTMT6plex [N-Term]	0.00918711	0.00104575	1	1	1	P13073	P13073 [30-41]		0	1675.78													No Quan Values	High	0.0003959	0.00223	1.96
High	[R].VLPTQPNPVDASR.[A]	1xTMT6plex [N-Term]	0.00870366	0.00104575	1	4	2	Q8N766-1	Q8N766-1 [276-288]		0	1622.91													No Quan Values	High	0.0003959	0.002127	2.09
High	[R].SDTSSPEVR.[Q]	1xTMT6plex [N-Term]	0.00903929	0.00104575	1	2	1	Q9UQ35	Q9UQ35 [1069-1077]		0	1206.62	0.599	0.564	1.063	0.829656	0.792127	1	541.5	324.3	305.2	36.38	33.97	23.55		High	0.0003959	0.002202	2.48
High	[R].VLSEDAIR.[T]	1xTMTpro [N-Term]	0.00879825	0.00104575	1	2	2	P23919	P23919 [193-200]		0	1206.7													No Quan Values	High	0.000481	0.004427	1.7
High	[R].DLEASIAR.[Y]	1xTMTpro [N-Term]	0.00899055	0.00104575	1	1	1	Q14204	Q14204 [3439-3446]		0	1178.67													No Quan Values	High	0.000481	0.004541	1.9
High	[R].VQPEAQAK.[V]	1xTMTpro [K8]; 1xTMTpro [N-Term]	0.00903929	0.00104575	1	3	1	Q06323-1	Q06323-1 [6-13]		0	1478.88	0.535	0.379	1.412	1	0.833283	1	247.2	132.2	93.6	33.02	40.75	58.98		High	0.000481	0.004558	2.33
High	[K].ELFEMWK.[I]	1xTMTpro [K7]; 1xTMTpro [N-Term]	0.00870366	0.00104575	1	1	2	Q9H9J2	Q9H9J2 [227-233]		0	1590.88	0.94	1.018	0.924	1	1	1	244.5	229.9	248.8	40.72	16.78	21.47		High	0.000481	0.004383	2.34
High	[R].TEVIQLEDTLAQVR.[K]	1xTMT6plex [N-Term]	0.00856371	0.00104575	2	4	1	Q5VTR2; O75150	Q5VTR2 [436-449]; O75150 [443-456]		0	1844.03													Shared	High	0.0003959	0.002094	1.62
High	[K].LAFYPNQDGDILR.[D]	1xTMTpro [N-Term]	0.00889387	0.00104575	1	6	1	Q14C86-1	Q14C86-1 [1328-1340]		0	1825.98													No Quan Values	High	0.000481	0.004476	1.63
High	[K].LAEWVLTQR.[E]	1xTMTpro [N-Term]	0.00899055	0.00104575	1	6	2	Q7Z3K3-1	Q7Z3K3-1 [1031-1039]		0	1419.83													No Quan Values	High	0.000481	0.004523	2.34
High	[R].VNEFGMSGEDPTAAAPVAEVPTAAGALTPTPAPTTTTATR.[E]	1xTMTpro [N-Term]	0.00856371	0.00104575	1	3	1	O96005-1	O96005-1 [595-634]		0	4173.1													No Quan Values	High	0.000464	0.004296	1.63
High	[K].EALEHK.[D]	1xTMTpro [K6]; 1xTMTpro [N-Term]	0.00913756	0.00104575	1	1	11	Q9NYL9	Q9NYL9 [76-81]		0	1334.79	0.711	0.35	2.029	1	1	1	471.5	335.1	165.2	105.63	112.12	72.23		High	0.000481	0.004603	2.78
High	[K].EIEVLNK.[H]	1xTMTpro [K7]; 1xTMTpro [N-Term]	0.00875083	0.00104575	1	3	3	Q9NTK5-1	Q9NTK5-1 [210-216]		0	1452.89	0.721	0.592	1.219	1	1	1	1214.4	876.1	718.6	39.02	45.44	53.05		High	0.000481	0.004411	2.31
High	[R].TESDTAVR.[L]	1xTMT6plex [N-Term]	0.00879825	0.00104575	1	1	1	Q13464	Q13464 [556-563]		0	1107.58	0.469	0.737	0.636	0.0882931	0.734708	0.559972	231.3	108.4	170.4	19.08	16.78	16.47		High	0.0003959	0.002143	2.15
High	[K].AGPIWDLR.[L]	1xTMT6plex [N-Term]	0.00899055	0.00104575	2	9	1	O43390-1; O60506	O43390-1 [188-195]; O60506 [185-192]		0	1156.67	1.184	0.997	1.188	1	1	1	743.4	879.9	740.9	44.19	5.72	56.95	Shared	High	0.0003959	0.002188	2.3
High	[R].SCDSLNNR.[C]	1xCarbamidomethyl [C2]; 1xTMT6plex [N-Term]	0.00856371	0.00104575	1	2	1	P07996	P07996 [405-412]		0	1194.57	1.023	3.874	0.264	1	1	1	741.3	758.5	2871.8	92.92	89.98	93.15		High	0.0003959	0.002092	2.66
High	[R].LAEFGAAGVNR.[L]	1xTMT6plex [N-Term]	0.00865675	0.00104575	1	1	1	Q9HA92	Q9HA92 [142-152]		0	1333.74	0.618	0.646	0.957	0.456221	0.3744	1	232.1	143.5	149.9	25.33	4.79	14.4		High	0.0003959	0.002115	2.45
High	[R].TENSSLTK.[E]	1xTMT6plex [K8]; 1xTMT6plex [N-Term]	0.00894208	0.00104575	1	4	1	Q86UP2-1	Q86UP2-1 [770-777]		0	1337.77													No Quan Values	High	0.0003959	0.002178	2.45
High	[R].NIFPSNLVSAAFR.[S]	1xTMT6plex [N-Term]	0.00903929	0.00104575	1	1	1	Q15758-1	Q15758-1 [190-202]		0	1664.93													No Quan Values	High	0.0003959	0.002203	2.04
High	[K].TLIEELK.[AT]	1xTMTpro [K7]; 1xTMTpro [N-Term]	0.00865675	0.00104575	1	14	1	P16220-1	P16220-1 [324-330]		0	1453.91													No Quan Values	High	0.000481	0.00435	2.12
High	[R].NFWSHETR.[L]	1xTMTpro [N-Term]	0.00889387	0.00104575	1	2	1	P78527	P78527 [2523-2530]		0	1380.7	0.94	0.82	1.147	1	0.965544	1	105.8	99.5	86.8	48.09	17.46	39.25		High	0.000481	0.004475	2.99
High	[K].DIAGEFK.[E]	1xTMTpro [K7]; 1xTMTpro [N-Term]	0.00865675	0.00104575	1	1	1	Q6DD88	Q6DD88 [284-290]		0	1387.81													No Quan Values	High	0.000481	0.004364	1.63
High	[R].DLTDYLMK.[I]	1xOxidation [M7]; 1xTMTpro [K8]; 1xTMTpro [N-Term]	0.00889387	0.00104575	4	8	10	P63267-1; P60709; P68133; Q562R1	P63267-1 [185-192]; P60709 [184-191]; P68133 [186-193]; Q562R1 [185-192]		0	1622.9	0.215	0.307	0.7	0.196002	0.950943	1	4367.2	938	1340.1	49.15	141.21	41.56	Shared	High	8.519e-05	0.002195	2.55
High	[R].AVTIFIR.[G]	1xTMTpro [N-Term]	0.0086101	0.00104575	1	2	4	P48643	P48643 [382-388]		0	1123.72	0.75	1.213	0.618	1	1	1	735.8	552.1	892.6	56.43	59.47	43.7		High	0.000481	0.004324	2.1
High	[K].QCIGTMTIEIDFLQK.[K]	1xCarbamidomethyl [C2]; 1xOxidation [M6]; 1xTMT6plex [K15]; 1xTMT6plex [N-Term]	0.00908829	0.00104575	1	1	1	P46459	P46459 [90-104]		0	2271.21													No Quan Values	High	0.0003959	0.002212	1.78
High	[R].FTEAGER.[V]	1xTMTpro [N-Term]	0.00913756	0.00104575	1	1	1	Q96A35	Q96A35 [137-143]		0	1113.59	0.807	0.912	0.885	1	1	1	330.2	266.5	301.2	17.46	21.58	31.1		High	0.000481	0.004612	1.69
High	[R].AAQLVDK.[D]	1xTMTpro [K7]; 1xTMTpro [N-Term]	0.00865675	0.00104575	1	2	2	Q969V3	Q969V3 [465-471]		0	1352.84	0.828	0.791	1.046	0.959744	0.903959	1	917	759.2	725.5	9.64	12.71	19.51		High	0.000481	0.004351	2.09
High	[K].FVALASNEK.[W]	1xTMTpro [K9]; 1xTMTpro [N-Term]	0.00908829	0.00104575	2	2	1	O00273-2; O00273-1	O00273-2 [85-93]; O00273-1 [85-93]		0	1586.94													Shared	High	0.000481	0.004588	2.22
High	[R].DPNSPLYSVK.[S]	1xTMT6plex [K10]; 1xTMT6plex [N-Term]	0.00870366	0.00104575	2	4	1	Q9UMR2-1; Q9NUU7	Q9UMR2-1 [83-92]; Q9NUU7 [82-91]		0	1577.89	2.201	0.894	2.462	0.316233	1	0.434999	299.1	658.1	267.3	25.62	25.82	26.07	Shared	High	0.0003959	0.002122	2.67
High	[K].ITDAYLDQYLWYEADK.[R]	1xTMTpro [K16]; 1xTMTpro [N-Term]	0.00908829	0.00104575	1	1	1	Q6P2Q9	Q6P2Q9 [917-932]		0	2615.35													No Quan Values	High	0.000481	0.004592	2.66
High	[K].FVMQEEFSR.[D]	1xOxidation [M3]; 1xTMT6plex [N-Term]	0.00894208	0.00104575	1	1	1	P30101	P30101 [336-344]		0	1417.7	0.387	0.329	1.175	0.268136	0.193075	1	1903.8	736.9	627.1	21.84	23.13	41.69		High	0.0003959	0.002178	2.09
High	[R].FVNDYDK.[D]	1xTMT6plex [K7]; 1xTMT6plex [N-Term]	0.00879825	0.00104575	1	2	2	Q14257	Q14257 [235-241]		0	1358.74	0.574	0.412	1.393	0.883451	0.588928	1	4074.6	2337.7	1678.5	42.41	25.96	26.56		High	0.0003959	0.002143	2.45
High	[R].FVNDYDK.[D]	1xTMTpro [K7]; 1xTMTpro [N-Term]	0.00875083	0.00104575	1	2	2	Q14257	Q14257 [235-241]		0	1508.82	0.821	0.947	0.867	1	1	1	1573.8	1291.4	1489.9	54.74	29.81	37.75		High	0.000481	0.004413	2.14
High	[K].DQEFTVDTR.[G]	1xTMTpro [N-Term]	0.00870366	0.00104575	1	9	1	O75369-8	O75369-8 [961-969]		0	1414.71	0.861	0.566	1.523	1	0.877976	1	638.3	549.8	361	16.34	32.3	53.87		High	0.000481	0.004387	2.54
High	[K].GEDNIDFMPTILSR.[F]	1xTMT6plex [N-Term]	0.00884593	0.00104575	1	1	1	P33992	P33992 [500-513]		0	1836.94	0.691	1.85	0.373	1	1	1	117.1	80.9	216.6	22.37	55.13	58.07		High	0.0003959	0.002156	2.15
High	[K].GEDGEMVK.[L]	1xOxidation [M6]; 1xTMTpro [K8]; 1xTMTpro [N-Term]	0.0086101	0.00104575	1	1	1	P31944	P31944 [97-104]		0	1488.79	0.354	0.01	100	0.817612			190	67.3		24.32	22.3			High	8.519e-05	0.002105	1.72
High	[K].FVVDVDK.[N]	1xTMT6plex [K7]; 1xTMT6plex [N-Term]	0.00879825	0.00104575	1	2	4	P62195-1	P62195-1 [95-101]		0	1279.77	0.383	0.384	0.997	0.106019	0.0813124	1	2545.9	975.8	978.3	24.93	9.36	15.27		High	0.0003959	0.002147	2.6
High	[R].AATVGYGILR.[E]	1xTMTpro [N-Term]	0.00899055	0.00104575	1	1	1	Q7L266	Q7L266 [30-39]		0	1324.79	0.698	0.691	1.009	1	0.983302	1	141.4	98.7	97.8	28.69	34.71	49.16		High	0.000481	0.004545	1.67
High	[K].ISQSELFDNK.[S]	1xTMTpro [K10]; 1xTMTpro [N-Term]	0.00918711	0.00104575	1	3	1	Q15398-1	Q15398-1 [705-714]		0	1789													No Quan Values	High	0.000481	0.004633	2.12
High	[K].YSDIDIILLK.[G]	1xTMT6plex [K10]; 1xTMT6plex [N-Term]	0.00865675	0.00104575	1	3	2	Q92973-1	Q92973-1 [318-327]		0	1651.01	0.637	0.632	1.008	1	1	1	104.7	66.7	66.2	46.47	22.79	42.36		High	0.0003959	0.002111	1.98
High	[K].DSRPSQAAGDNQGDEAK.[E]	1xTMTpro [K17]; 1xTMTpro [N-Term]	0.0086101	0.00104575	1	1	2	Q9Y2W1	Q9Y2W1 [186-202]		0	2354.18	0.784	0.637	1.231	1	0.785871	1	78.9	61.8	50.3	13.19	24.68	40.61		High	0.000481	0.004327	1.74
High	[R].EGQIEPSFVFR.[T]	1xTMTpro [N-Term]	0.00899055	0.00104575	1	1	1	O00443	O00443 [1451-1461]		0	1612.87	0.867	0.78	1.112	1	0.963342	1	106.2	92	82.8	7.13	13.08	17.53		High	0.000481	0.004522	1.84
High	[R].GDPVNVSR.[V]	1xTMT6plex [N-Term]	0.00903929	0.00104575	1	1	2	P22735	P22735 [316-323]		0	1072.59	1.111	0.702	1.583	1	0.859133	1	285.6	317.2	200.4	36.38	28.64	23.58		High	0.0003959	0.0022	2.29
High	[R].EGQHYPER.[H]	1xTMTpro [N-Term]	0.00865675	0.00104575	1	4	1	Q15424-1	Q15424-1 [776-783]		0	1319.67													No Quan Values	High	0.000481	0.004346	2.56
High	[R].QIEYEYK.[L]	1xTMT6plex [K7]; 1xTMT6plex [N-Term]	0.00884593	0.00104575	1	1	1	P20700	P20700 [235-241]		0	1430.79	0.548	0.595	0.92	0.512276	0.454565	1	646.5	353.9	384.9	18.98	16.68	28.6		High	0.0003959	0.002153	2.54
High	[R].CETSASELER.[M]	1xCarbamidomethyl [C1]; 1xTMTpro [N-Term]	0.00870366	0.00104575	1	3	1	P41440	P41440 [220-229]		0	1485.72	0.77	0.861	0.894	1	1	1	152.9	117.7	131.6	26.09	22.74	28.57		High	0.000481	0.004376	1.74
High	[R].YTDATSK.[Y]	1xTMTpro [K7]; 1xTMTpro [N-Term]	0.00894208	0.00104575	1	1	1	Q13217	Q13217 [284-290]		0	1393.78													No Quan Values	High	0.000481	0.00452	2.07
High	[K].QIEEQTK.[K]	1xTMTpro [K7]; 1xTMTpro [N-Term]	0.00894208	0.00104575	1	1	2	P26038	P26038 [353-359]		0	1483.86	0.766	0.411	1.861	1	0.908618	1	320.6	245.4	131.9	39.91	50.03	69.08		High	0.000481	0.004496	2.38
High	[R].EGPFYPTLR.[L]	1xTMTpro [N-Term]	0.00899055	0.00104575	1	3	1	Q9ULC4-1	Q9ULC4-1 [75-83]		0	1383.76	1.167	0.942	1.24	1	1	1	169	197.3	159.1	37.34	27.32	23.41		High	0.000481	0.004522	2.26
High	[K].EGLYQYK.[N]	1xTMTpro [K7]; 1xTMTpro [N-Term]	0.00899055	0.00104575	1	2	4	Q14152	Q14152 [69-75]		0	1508.86	0.815	0.889	0.917	1	1	1	500.2	407.6	444.5	23.85	29.74	33.72		High	0.000481	0.004525	2.52
High	[K].GAWSNVLR.[G]	1xTMTpro [N-Term]	0.00884593	0.00104575	3	3	6	P12236; P05141; P12235	P12236 [273-280]; P05141 [273-280]; P12235 [273-280]		0	1206.69	1.404	0.01	100	0.717385			1113.2	1563.1		11.41	13.49		Shared	High	0.0002465	0.003989	2.28
High	[R].QGYGEGFR.[W]	1xTMT6plex [N-Term]	0.00856371	0.00104575	2	3	1	Q9NR31; Q9Y6B6	Q9NR31 [184-191]; Q9Y6B6 [184-191]		0	1142.58	0.744	0.695	1.071	1	0.897797	1	1295.3	964.3	900.2	25.42	26.59	34.06	Shared	High	0.0003959	0.002089	2.68
High	[K].DQGSGFCITGK.[I]	1xCarbamidomethyl [C7]; 1xTMTpro [K11]; 1xTMTpro [N-Term]	0.00913756	0.00104575	1	2	1	Q9Y450-1	Q9Y450-1 [498-508]		0	1777.94	1.119	1.278	0.876	1	1	1	40	44.8	51.1	42.01	35.2	52.31		High	0.000481	0.004621	2.1
High	[K].DVSALTK.[A]	1xTMT6plex [K7]; 1xTMT6plex [N-Term]	0.00903929	0.00104575	1	1	2	Q9NRX1	Q9NRX1 [126-132]		0	1191.73	1.086	0.776	1.398	1	1	1	668.7	725.9	519.3	21.66	30.68	60.83		High	0.0003959	0.002201	2.29
High	[K].EGYTSPK.[R]	1xTMTpro [K7]; 1xTMTpro [N-Term]	0.00894208	0.00104575	1	1	3	P48147	P48147 [540-546]		0	1389.79	0.856	0.813	1.052	1	1	1	128.3	109.8	104.3	40.18	52.54	65.69		High	0.000481	0.004504	2.01
High	[K].GGDPALIR.[E]	1xTMTpro [N-Term]	0.00879825	0.00104575	1	1	2	P49591	P49591 [13-20]		0	1102.65	0.65	0.01	100	0.570346			710.6	462.1		14.4	12.05			High	8.519e-05	0.002158	1.99
High	[K].ADVPVEK.[Y]	1xTMTpro [K7]; 1xTMTpro [N-Term]	0.00899055	0.00104575	1	3	1	Q08AD1	Q08AD1 [1137-1143]		0	1365.82	0.874	0.86	1.016	1	0.809279	1	225.9	197.5	194.3	43.48	22.76	16.16		High	0.000481	0.004539	2.09
High	[K].WGTDEEK.[F]	1xTMTpro [K7]; 1xTMTpro [N-Term]	0.00894208	0.00104575	1	1	2	P08758	P08758 [187-193]		0	1472.79	0.875	0.532	1.645	1	1	1	319.3	279.3	169.8	68.34	58.21	79.68		High	0.000481	0.00451	2.4
High	[K].GNEILELK.[C]	1xTMTpro [K8]; 1xTMTpro [N-Term]	0.00918711	0.00104575	1	2	2	P12270	P12270 [216-223]		0	1523.93	0.949	0.983	0.965	1	1	1	167.9	159.3	165	12.56	16.07	26.66		High	0.000481	0.004643	1.98
High	[K].FITHAPPGEFNEVFNDVR.[L]	1xTMT6plex [N-Term]	0.00875083	0.00104575	1	1	1	P52907	P52907 [20-37]		0	2318.18	0.793	1.571	0.505	1	0.983952	1	165.7	131.4	260.2	42.47	45.5	20.71		High	0.0003959	0.002137	1.61
High	[R].YALLLDIVQPTCR.[R]	1xCarbamidomethyl [C12]; 1xTMTpro [N-Term]	0.00889387	0.00104575	1	3	1	O14717-1	O14717-1 [276-288]		0	1866.05													No Quan Values	High	0.000481	0.004485	1.57
High	[R].NVESYTK.[L]	1xTMT6plex [K7]; 1xTMT6plex [N-Term]	0.00856371	0.00104575	1	1	2	P04843	P04843 [181-187]		0	1298.74	0.648	0.664	0.976	0.64397	0.587527	1	879.6	570	583.9	26.76	16.1	17.4		High	0.0003959	0.00209	2.52
High	[K].CLQNPSSDIR.[L]	1xCarbamidomethyl [C1]; 1xTMTpro [N-Term]	0.00899055	0.00104575	1	1	1	Q92616	Q92616 [2558-2567]		0	1493.77	1.212	1.287	0.942	1	1	1	108.8	131.9	140	24.76	48.97	34.09		High	0.000481	0.004526	1.88
High	[K].YAQWEESLK.[E]	1xTMTpro [K9]; 1xTMTpro [N-Term]	0.00865675	0.00104575	1	3	1	Q9BZJ0	Q9BZJ0 [248-256]		0	1761.97	0.804	0.925	0.869	1	1	1	75.4	60.6	69.7	36.28	14.71	34.1		High	0.000481	0.004351	1.72
High	[K].GISQEQMQEFR.[A]	1xOxidation [M7]; 1xTMT6plex [N-Term]	0.00913756	0.00104575	1	3	1	O43707	O43707 [761-771]		0	1597.78	0.516	0.455	1.133	0.509992	0.449179	1	152.4	78.6	69.4	45.86	38.2	28.34		High	0.0003959	0.002222	1.75
High	[K].QSAELNK.[L]	1xTMTpro [K7]; 1xTMTpro [N-Term]	0.00865675	0.00104575	1	4	2	Q86UP2-1	Q86UP2-1 [444-450]		0	1397.82	0.823	0.732	1.125	0.905822	0.983608	1	562.1	462.8	411.5	11.25	31.49	27.24		High	0.000481	0.00435	1.85
High	[K].NVIGLQMGTNR.[G]	1xOxidation [M7]; 1xTMT6plex [N-Term]	0.00894208	0.00104575	1	2	2	P37802	P37802 [172-182]		0	1447.79	1.026	1.114	0.921	1	1	1	229.3	235.3	255.5	38.44	6.58	19.64		High	0.0003959	0.002178	2.19
High	[K].GIPLESTDGER.[L]	1xTMTpro [N-Term]	0.00899055	0.00104575	1	20	1	O00712-1	O00712-1 [140-150]		0	1477.78													No Quan Values	High	0.000481	0.004524	1.91
High	[K].GIIDCVVR.[I]	1xCarbamidomethyl [C5]; 1xTMTpro [N-Term]	0.00884593	0.00104575	2	2	1	P05141; P12235	P05141 [53-60]; P12235 [53-60]		0	1235.71	1.151	1.091	1.055	1	1	1	387.7	446.3	423.1	38.4	12.94	26.94	Shared	High	0.000481	0.004462	2.03
High	[R].ISGGNDK.[Q]	1xTMTpro [K7]; 1xTMTpro [N-Term]	0.0086101	0.00104575	1	1	8	P62753	P62753 [52-58]		0	1298.76	0.663	0.745	0.89	1	1	1	2761.6	1830.4	2056.3	47.94	27.02	19.78		High	0.000481	0.004335	1.66
High	[R].GLEELSLAQT.[-]	1xTMT6plex [N-Term]	0.00865675	0.00104575	1	2	1	P51798-1	P51798-1 [796-805]		0	1289.72													No Quan Values	High	0.0003959	0.002114	2.88
High	[K].EHVIEALR.[R]	1xTMT6plex [N-Term]	0.00870366	0.00104575	1	1	2	P27635	P27635 [146-153]		0	1195.7	0.625	0.73	0.857	0.379573	0.765797	1	364.5	228	266	22.16	16.39	12.61		High	0.0003959	0.002119	2.28
High	[R].GLDVEDVK.[F]	1xTMT6plex [K8]; 1xTMT6plex [N-Term]	0.00875083	0.00104575	2	5	2	Q92841; P17844	Q92841 [481-488]; P17844 [404-411]		0	1332.78	0.581	0.552	1.053	0.903547	0.963461	1	2482.1	1443.3	1371	42.1	19.89	39.46	Shared	High	0.0003959	0.002135	2.67
High	[R].DVALLQGR.[A]	1xTMTpro [N-Term]	0.00903929	0.00104575	1	2	1	Q9UNF1	Q9UNF1 [275-282]		0	1175.71	0.761	0.576	1.323	1	1	1	590.4	449.5	339.8	25.97	40.26	44.19		High	0.000481	0.004551	1.57
High	[R].ADALQLSVEEFVER.[Y]	1xTMT6plex [N-Term]	0.00918711	0.00104575	1	3	1	Q6NYC1	Q6NYC1 [49-62]		0	1834.97													No Quan Values	High	0.0003959	0.00223	1.58
High	[K].QQEIVVSR.[G]	1xTMT6plex [N-Term]	0.00903929	0.00104575	1	2	1	Q15393-1	Q15393-1 [27-34]		0	1187.69	0.668	0.855	0.781	1	1	1	964.4	644.2	824.5	34.79	6.28	34.51		High	0.0003959	0.002201	2.61
High	[R].QQEGESR.[L]	1xTMTpro [N-Term]	0.00903929	0.00104575	2	5	2	P07195; P00338-1	P07195 [101-107]; P00338-1 [100-106]		0	1137.58	0.699	1.27	0.551	1	1	1	282	197.2	358.1	64.52	61.74	69.16	Shared	High	0.000481	0.004556	1.84
High	[K].AYEDGCK.[T]	1xCarbamidomethyl [C6]; 1xTMTpro [K7]; 1xTMTpro [N-Term]	0.00899055	0.00104575	1	3	3	P31948	P31948 [57-63]		0	1450.75	0.934	0.736	1.269	1	1	1	1118.7	1045.2	823.8	37.88	56.22	55.17		High	0.000481	0.004537	2.06
High	[R].QAETEAEVK.[K]	1xTMT6plex [K9]; 1xTMT6plex [N-Term]	0.00903929	0.00104575	1	1	1	Q96RS0	Q96RS0 [612-620]		0	1462.82	0.549	0.588	0.934	1	1	1	360.5	198	212.1	32.07	14.41	39.11		High	0.0003959	0.002194	2.35
High	[R].QPDDSVER.[Y]	1xTMTpro [N-Term]	0.00884593	0.00104575	1	1	1	Q9Y2Z4	Q9Y2Z4 [309-316]		0	1249.63	1.328	0.749	1.774	1	1	1	223.5	296.9	167.3	45.32	40.86	98.15		High	0.000481	0.004458	2.2
High	[R].QAFPNTNR.[W]	1xTMT6plex [N-Term]	0.00918711	0.00104575	1	2	5	P26641	P26641 [182-189]		0	1176.63	0.546	0.518	1.055	0.668035	0.507582	1	2423.9	1324	1254.5	29.12	12.48	31.61		High	0.0003959	0.002228	2.45
High	[K].QALQDTLALYK.[M]	1xTMTpro [K11]; 1xTMTpro [N-Term]	0.00870366	0.00104575	2	3	1	Q01082-1; Q01082-3	Q01082-1 [843-853]; Q01082-3 [830-840]		0	1872.11													Shared	High	0.000481	0.004393	1.45
High	[R].GGEPDGSAR.[R]	1xTMTpro [N-Term]	0.0086101	0.00104575	1	1	1	Q6PKG0-1	Q6PKG0-1 [46-54]		0	1149.58													No Quan Values	High	0.000481	0.004341	1.26
High	[R].AYGVCFVDTSLGK.[F]	1xCarbamidomethyl [C5]; 1xTMTpro [K13]; 1xTMTpro [N-Term]	0.00894208	0.00104575	1	4	1	P52701	P52701 [555-567]		0	2025.1													No Quan Values	High	8.519e-05	0.002203	1.31
High	[K].FQLEDDGEFYMIGSEVGNYLR.[M]	1xTMT6plex [N-Term]	0.00903929	0.00104575	1	2	1	Q12824-1	Q12824-1 [17-37]		0	2711.29	0.836	2.222	0.376	1	0.898127	1	45.3	37.9	100.7	72.61	56.2	52.19		High	0.0003959	0.002201	1.23
High	[K].EVENFEK.[N]	1xTMTpro [K7]; 1xTMTpro [N-Term]	0.00889387	0.00104575	1	2	1	Q9UN81	Q9UN81 [65-71]		0	1502.83													No Quan Values	High	0.000481	0.004489	2.09
High	[R].TEMEDLMSSK.[D]	1xOxidation [M7]; 1xTMT6plex [K10]; 1xTMT6plex [N-Term]	0.0086101	0.00104575	1	2	2	P35579-1	P35579-1 [1504-1513]		0	1644.82	0.714	0.933	0.765	1	1	1	229.3	163.6	213.9	51.52	27.7	23.88		High	0.0003959	0.002104	2.08
High	[K].VEQIPYGER.[I]	1xTMTpro [N-Term]	0.00875083	0.00104575	1	3	1	P49750-4	P49750-4 [1653-1661]		0	1394.76													No Quan Values	High	0.000481	0.004414	2.44
High	[K].SGMNVAR.[L]	1xTMTpro [N-Term]	0.00870366	0.00104575	2	2	2	P14618-2; P14618	P14618-2 [67-73]; P14618 [67-73]		0	1038.57	0.64	0.636	1.007	1	1	1	433.9	277.9	276	40.62	46.71	61.93	Shared	High	0.000481	0.004369	1.75
High	[R].ETALLIDPK.[N]	1xTMT6plex [K9]; 1xTMT6plex [N-Term]	0.00908829	0.00104575	1	4	1	P55786	P55786 [328-336]		0	1457.9	1.148	0.985	1.166	1	1	1	131.1	150.6	129.2	27.32	12.45	26.59		High	0.0003959	0.002213	1.57
High	[K].SLNYTGEK.[K]	1xTMTpro [K8]; 1xTMTpro [N-Term]	0.00908829	0.00104575	1	3	1	Q9NVI1-1	Q9NVI1-1 [1162-1169]		0	1519.86	0.822	0.88	0.935	1	1	1	193	158.7	169.8	27.83	30.47	37.06		High	0.000481	0.004597	1.8
High	[K].LVLSLPVNVR.[C]	1xTMTpro [N-Term]	0.00889387	0.00104575	1	2	2	Q6UVY6	Q6UVY6 [540-549]		0	1413.91													No Quan Values	High	0.000481	0.004486	2.33
High	[K].ILEDDLK.[A]	1xTMTpro [K7]; 1xTMTpro [N-Term]	0.00879825	0.00104575	1	1	3	P61221	P61221 [159-165]		0	1453.88	1.095	0.799	1.371	1	1	1	1659.1	1816.9	1324.9	32.4	29.8	46.05		High	0.000481	0.004426	2.26
High	[-].MTAEEMK.[A]	1xMet-loss [N-Term]; 1xTMTpro [K7]; 1xTMTpro [N-Term]	0.00903929	0.00104575	1	1	3	Q02790	Q02790 [1-7]	Q02790 1xMet-loss [N-Term]	0	1316.74	0.837	0.573	1.462	1	1	1	952.8	797.7	545.6	28.69	39.52	53.94		High	0.000481	0.004558	2.6
High	[K].SLELIQGEPLNK.[D]	1xTMTpro [K12]; 1xTMTpro [N-Term]	0.00913756	0.00104575	1	3	1	Q8IWZ3	Q8IWZ3 [803-814]		0	1949.16													No Quan Values	High	0.000481	0.004619	2.17
High	[R].SLQAQLQR.[L]	1xTMTpro [N-Term]	0.00894208	0.00104575	1	2	2	Q9NTJ5	Q9NTJ5 [407-414]		0	1247.74	1.05	1.318	0.797	1	1	1	846.7	889.2	1115.8	26.98	24.51	21.64		High	0.000481	0.004518	2.18
High	[R].EEEEAQR.[R]	1xTMTpro [N-Term]	0.00899055	0.00104575	1	4	2	Q6Y7W6-1	Q6Y7W6-1 [853-859]		0	1194.59	1.111	27.61	0.04	1	0.0314721	0.011956	35.2	39.1	971.4	24.75	24.7	68.89		High	0.000481	0.004531	1.8
High	[K].MDATSYSSIASEFGVR.[G]	1xTMTpro [N-Term]	0.00875083	0.00104575	1	2	1	Q96JJ7-1	Q96JJ7-1 [82-97]		0	2024.99	1.195	1.136	1.052	1	1	1	59	70.5	67.1	37.72	24.64	25.18		High	0.000481	0.00441	1.59
High	[K].ENSGYLK.[A]	1xTMT6plex [K7]; 1xTMT6plex [N-Term]	0.00918711	0.00104575	1	1	1	O94826	O94826 [294-300]		0	1268.73	1.021	0.621	1.644	1	1	1	499.7	510.1	310.3	47.91	31.06	84.4		High	0.0003959	0.002235	2.44
High	[K].SIEVIENR.[M]	1xTMT6plex [N-Term]	0.00918711	0.00104575	2	4	1	P49321; P49321-2	P49321 [610-617]; P49321-2 [271-278]		0	1188.68													Shared	High	0.0003959	0.002228	2.78
High	[R].MVDVVEK.[E]	1xOxidation [M1]; 1xTMTpro [K7]; 1xTMTpro [N-Term]	0.00856371	0.00104575	1	2	1	P33993-1	P33993-1 [621-627]		0	1443.84	0.552	0.857	0.644	0.554945	1	1	291.7	161	249.9	58.26	27.64	21.11		High	0.000481	0.004313	1.81
High	[R].MCTLIDK.[F]	1xCarbamidomethyl [C2]; 1xTMTpro [K7]; 1xTMTpro [N-Term]	0.00908829	0.00104575	1	2	2	P53621-1	P53621-1 [40-46]		0	1488.84	1.645	1.328	1.238	1	1	1	202	332.3	268.3	43.11	28.2	37.16		High	0.000481	0.004581	2.07
High	[K].LVLADLLEPVK.[T]	1xTMTpro [K11]; 1xTMTpro [N-Term]	0.00908829	0.00104575	1	2	1	Q9BVJ6-1	Q9BVJ6-1 [85-95]		0	1818.16	0.796	0.01	100	1			37.5	29.8		26.23	34.05			High	8.519e-05	0.002269	1.95
High	[K].ETLNQAETK.[S]	1xTMT6plex [K9]; 1xTMT6plex [N-Term]	0.00894208	0.00104575	1	1	2	P12270	P12270 [1481-1489]		0	1491.84	0.635	0.953	0.667	1	1	1	298.6	189.6	284.4	27.34	15.8	41.49		High	0.0003959	0.002178	1.82
High	[K].VAGHPLAQNER.[C]	1xTMTpro [N-Term]	0.00889387	0.00104575	1	3	1	O60493-1	O60493-1 [129-139]		0	1495.83													No Quan Values	High	0.000481	0.004484	2.77
High	[K].DGQAMLWDLNEGK.[H]	1xOxidation [M5]; 1xTMT6plex [K13]; 1xTMT6plex [N-Term]	0.00918711	0.00104575	1	1	2	P63244	P63244 [213-225]		0	1951	0.61	0.812	0.751	1	1	1	517.2	315.4	419.9	85.43	39.99	60.43		High	0.0003959	0.002231	1.73
High	[K].ETNELLK.[E]	1xTMTpro [K7]; 1xTMTpro [N-Term]	0.00908829	0.00104575	1	1	2	Q86Y82	Q86Y82 [76-82]		0	1454.87	0.773	0.544	1.42	1	0.614731	1	829.1	641.1	451.4	23.83	20.57	42.14		High	0.000481	0.00459	1.88
High	[K].DFDTALK.[H]	1xTMTpro [K7]; 1xTMTpro [N-Term]	0.00899055	0.00104575	1	3	4	P31948	P31948 [240-246]		0	1417.82	0.629	0.01	100	0.985283			685.5	431.1		24.26	17.3			High	0.000481	0.004544	2.43
High	[K].TIESETVR.[T]	1xTMT6plex [N-Term]	0.00913756	0.00104575	1	1	1	O43615	O43615 [106-113]		0	1163.65													No Quan Values	High	0.0003959	0.002215	2.15
High	[R].LPPQDFLDR.[L]	1xTMTpro [N-Term]	0.00899055	0.00104575	1	1	1	Q07065	Q07065 [524-532]		0	1404.78													No Quan Values	High	0.000481	0.004543	1.81
High	[K].IVEIPFNSTNK.[Y]	1xTMT6plex [K11]; 1xTMT6plex [N-Term]	0.00913756	0.00104575	1	4	4	P05023	P05023 [477-487]		0	1720													No Quan Values	High	0.0003959	0.00222	2.51
High	[K].TVVSSWNR.[K]	1xTMTpro [N-Term]	0.00870366	0.00104575	1	2	1	Q01780	Q01780 [151-158]		0	1252.7													No Quan Values	High	0.000481	0.004388	1.62
High	[K].MLPELFQDDEK.[A]	1xTMTpro [K11]; 1xTMTpro [N-Term]	0.00856371	0.00104575	1	3	1	Q9Y4I1-1	Q9Y4I1-1 [587-597]		0	1973.05	0.813	1.129	0.72	1	1	1	66.9	54.4	75.5	60.66	77.28	59.44		High	0.000481	0.004316	3.06
High	[K].ALYEALK.[E]	1xTMTpro [K7]; 1xTMTpro [N-Term]	0.00894208	0.00104575	1	1	1	O75496	O75496 [109-115]		0	1415.88	0.882	0.89	0.99	1	1	1	270.3	238.3	240.6	19.36	24.86	15.46		High	0.000481	0.004508	2.7
High	[R].LFSWLVNR.[I]	1xTMT6plex [N-Term]	0.00865675	0.00104575	1	2	1	O43795	O43795 [360-367]		0	1263.74	0.481	1.222	0.393	1	1	1	138.8	66.7	169.6	42.6	42.35	39.03		High	0.0003959	0.002115	2.31
High	[R].EQATGAK.[D]	1xTMT6plex [K7]; 1xTMT6plex [N-Term]	0.00913756	0.00104575	1	2	2	Q07820	Q07820 [188-194]		0	1162.68	0.594	0.583	1.019	1	1	1	638.7	379.6	372.6	35.5	27.31	39.34		High	0.0003959	0.002215	2.38
High	[R].ATVNQDTR.[L]	1xTMTpro [N-Term]	0.00913756	0.00104575	1	2	2	P14868	P14868 [172-179]		0	1208.66	0.918	0.867	1.059	1	1	1	912.2	836.9	790.6	13.57	27.3	29.44		High	0.000481	0.004606	1.93
High	[K].VDFTEEEINNMK.[T]	1xTMTpro [K12]; 1xTMTpro [N-Term]	0.00879825	0.00104575	1	1	1	P46940	P46940 [175-186]		0	2077.08													No Quan Values	High	0.000481	0.00442	2.46
High	[K].DFLLQQTMLR.[V]	1xOxidation [M8]; 1xTMTpro [N-Term]	0.00899055	0.00104575	1	2	1	Q04760-1	Q04760-1 [29-38]		0	1584.87	0.51	0.555	0.919	0.55153	0.848752	1	181.4	92.4	100.6	31.73	31.27	41.05		High	0.000481	0.004524	1.49
High	[K].ESFDGSVR.[A]	1xTMT6plex [N-Term]	0.00918711	0.00104575	1	1	1	P19338	P19338 [590-597]		0	1125.57	0.572	0.506	1.13	0.917675	0.742535	1	1607	918.6	813	43.71	27.53	53.23		High	0.0003959	0.002234	2.83
High	[K].SFLYEIVSNK.[R]	1xTMT6plex [K10]; 1xTMT6plex [N-Term]	0.00903929	0.00104575	1	3	1	Q9Y3Z3	Q9Y3Z3 [295-304]		0	1657.96													No Quan Values	High	0.0003959	0.002203	2.05
High	[-].MLTELEK.[A]	1xTMT6plex [K7]; 1xTMT6plex [N-Term]	0.00875083	0.00104575	1	1	1	P05109	P05109 [1-7]		0	1321.78	0.862	0.754	1.144	1	1	1	149.8	129.1	112.9	135.76	132.79	52.21		High	0.0003959	0.002134	2.86
High	[K].EDSLAQAGETINALK.[G]	1xTMTpro [K15]; 1xTMTpro [N-Term]	0.00870366	0.00104575	1	1	1	Q9Y6D9	Q9Y6D9 [149-163]		0	2168.21	1.124	0.793	1.416	1	1	1	136.2	153	108	64.16	36.53	63.26		High	0.000481	0.004388	1.52
High	[K].ILAIELENLK.[S]	1xTMTpro [K10]; 1xTMTpro [N-Term]	0.00918711	0.00104575	1	7	1	A0MZ66	A0MZ66 [160-169]		0	1764.11													No Quan Values	High	0.000481	0.004626	1.62
High	[R].SHEGETAYIR.[V]	1xTMT6plex [N-Term]	0.00856371	0.00104575	1	1	2	Q07955-1	Q07955-1 [182-191]		0	1391.71													No Quan Values	High	0.0003959	0.002091	2.04
High	[R].DFPYEEDSRPR.[S]	1xTMTpro [N-Term]	0.00889387	0.00104575	1	1	1	Q96I25	Q96I25 [191-201]		0	1714.84	0.773	0.873	0.885	1	1	1	43.9	33.9	38.3	39.91	49.52	32.53		High	0.000481	0.004493	2.07
High	[K].LIAMYNDGAEVWDTK.[E]	1xTMTpro [K15]; 1xTMTpro [N-Term]	0.00875083	0.00104575	1	1	2	Q9BZH6	Q9BZH6 [766-780]		0	2334.23													No Quan Values	High	0.000481	0.004411	1.2
High	[R].LEYYENAR.[K]	1xTMTpro [N-Term]	0.00918711	0.00104575	1	1	2	O14654	O14654 [109-116]		0	1361.7	1.023	1.035	0.988	1	1	1	505.9	517.6	523.7	90.19	70.34	81.59		High	0.000481	0.004634	2.07
High	[R].TGQAVAVR.[A]	1xTMTpro [N-Term]	0.00894208	0.00104575	1	3	1	P56545	P56545 [191-198]		0	1105.66													No Quan Values	High	0.000481	0.004501	1.84
High	[K].TWTVVDAK.[T]	1xTMTpro [K8]; 1xTMTpro [N-Term]	0.00918711	0.00104575	1	1	3	P13010	P13010 [275-282]		0	1527.9	1.06	0.677	1.567	1	1	1	92.8	98.4	62.8	38.84	30.98	32.97		High	0.000481	0.00464	2.75
High	[K].EPSFDWK.[N]	1xTMTpro [K7]; 1xTMTpro [N-Term]	0.00908829	0.00104575	1	2	3	P78527	P78527 [4008-4014]		0	1516.83	0.981	0.861	1.139	1	1	1	753.7	739.3	649.3	18.46	22.24	23.48		High	0.000481	0.004596	2.15
High	[K].AVAAVQK.[S]	1xTMTpro [K7]; 1xTMTpro [N-Term]	0.00856371	0.00104575	1	2	2	Q96S52	Q96S52 [468-474]		0	1294.83	0.577	0.01	100	0.284219			850.3	490.3		24.9	8.16			High	8.519e-05	0.002082	2.44
High	[R].IHYFDPQYFEFEFEA.[-]	1xTMT6plex [N-Term]	0.00884593	0.00104575	1	1	2	Q13347	Q13347 [311-325]		0	2211.03													No Quan Values	High	0.0003959	0.002159	1.44
High	[K].LDDLVSK.[S]	1xTMTpro [K7]; 1xTMTpro [N-Term]	0.00894208	0.00104575	1	1	2	O15498	O15498 [167-173]		0	1397.85	0.958	0.821	1.167	1	1	1	209.2	200.4	171.7	39.21	32.52	54.42		High	0.000481	0.004516	2.05
High	[K].LDNLLLDTEGFVK.[I]	1xTMT6plex [K13]; 1xTMT6plex [N-Term]	0.00879825	0.00104575	1	5	1	Q16513	Q16513 [785-797]		0	1935.12													No Quan Values	High	0.0003959	0.002147	1.81
High	[K].TTHFVEGGDAGNR.[E]	1xTMTpro [N-Term]	0.00884593	0.00104575	1	1	2	P18124	P18124 [224-236]		0	1664.83													No Quan Values	High	0.000481	0.004451	1.87
High	[R].IQAGEEK.[L]	1xTMT6plex [K7]; 1xTMT6plex [N-Term]	0.0086101	0.00104575	1	2	2	Q6P1M0	Q6P1M0 [636-642]		0	1232.73	0.768	0.612	1.255	1	0.716826	1	746.3	573	456.6	26.08	23.49	10.67		High	0.0003959	0.002104	2.31
High	[R].MWFQWSEQR.[D]	1xTMT6plex [N-Term]	0.00875083	0.00104575	1	3	1	O15260-1	O15260-1 [44-52]		0	1526.74	1.723	1.734	0.994	0.612781	0.592859	1	121.7	209.6	211	23.24	35.58	25.43		High	0.0003959	0.002137	2.11
High	[R].IGPYTNFVNIGER.[C]	1xTMTpro [N-Term]	0.00918711	0.00104575	1	2	1	Q99707	Q99707 [365-377]		0	1783.97													No Quan Values	High	0.000481	0.004645	1.61
High	[K].DGSPCPSK.[S]	1xCarbamidomethyl [C5]; 1xTMTpro [K8]; 1xTMTpro [N-Term]	0.00889387	0.00104575	1	1	2	P11717	P11717 [1594-1601]		0	1455.78	1.028	1.064	0.967	1	1	1	59.6	61.3	63.4	26.77	24.61	62.47		High	0.000481	0.004477	1.99
High	[K].VLATTFDPYLGGR.[N]	1xTMT6plex [N-Term]	0.00875083	0.00104575	1	1	2	O95757	O95757 [222-234]		0	1638.91	1.19	1.346	0.885	1	0.832195	1	128.1	152.5	172.4	30.44	0.93	11.47		High	0.0003959	0.002138	2.3
High	[K].ETSNLYK.[LI]	1xTMTpro [K7]; 1xTMTpro [N-Term]	0.00884593	0.00104575	2	3	1	O75323-1; Q9BPW8	O75323-1 [69-75]; Q9BPW8 [67-73]		0	1462.84	0.81	0.934	0.867	1	1	1	216.2	175.2	201.9	16.93	31.98	21.87	Shared	High	0.000481	0.004466	1.88
High	[K].AVEEMNGK.[E]	1xTMT6plex [K8]; 1xTMT6plex [N-Term]	0.00908829	0.00104575	1	3	2	Q13310-3	Q13310-3 [247-254]		0	1335.73													No Quan Values	High	0.0003959	0.002205	2.9
High	[K].LHDFGYR.[G]	1xTMTpro [N-Term]	0.00856371	0.00104575	1	1	2	P43490	P43490 [190-196]		0	1211.65	2.003	2.303	0.87	1	0.983608	1	46.6	93.4	107.4	85.74	47.43	43.15		High	0.000464	0.004297	2.53
High	[R].TIGVAAK.[N]	1xTMTpro [K7]; 1xTMTpro [N-Term]	0.00889387	0.00104575	1	4	2	Q92598	Q92598 [47-53]		0	1267.82													No Quan Values	High	8.519e-05	0.002203	2.01
High	[K].LNSALCNR.[R]	1xCarbamidomethyl [C6]; 1xTMTpro [N-Term]	0.00879825	0.00104575	1	1	1	Q9NR09	Q9NR09 [772-779]		0	1251.68	1.136	0.772	1.47	1	1	1	190.3	216.1	147	9.4	29.94	35.19		High	0.000481	0.004427	1.61
High	[R].EQFWPAVCEHFGVEATGEESSIR.[Q]	1xCarbamidomethyl [C8]; 1xTMTpro [N-Term]	0.00899055	0.00104575	1	1	1	P16435	P16435 [221-243]		0	2969.41													No Quan Values	High	0.000481	0.004539	1.92
High	[K].TTSSLLVK.[T]	1xTMTpro [K8]; 1xTMTpro [N-Term]	0.00884593	0.00104575	1	1	1	Q9HAU6	Q9HAU6 [131-138]		0	1456.92	0.752	0.01	100	1			154.6	116.3		81.99	72.64			High	8.519e-05	0.002181	2.07
High	[K].TLDSVAK.[E]	1xTMT6plex [K7]; 1xTMT6plex [N-Term]	0.0086101	0.00104575	1	4	2	P02545	P02545 [91-97]		0	1191.73	0.474	0.475	0.998	0.508019	0.400532	1	403.7	191.5	191.8	21.49	5.98	40.35		High	0.0003959	0.002102	2.15
High	[K].DDTESSK.[F]	1xTMTpro [K7]; 1xTMTpro [N-Term]	0.00856371	0.00104575	1	1	1	O94808	O94808 [624-630]		0	1389.74	0.858	0.904	0.95	1	1	1	303.6	260.5	274.4	34.98	14.68	20.28		High	0.000464	0.004303	2.01
High	[K].TTTTPGR.[K]	1xTMTpro [N-Term]	0.00894208	0.00104575	1	2	1	P17096-1	P17096-1 [75-81]		0	1037.59	0.874	0.385	2.271	1	1	1	89.2	77.9	34.3	48.48	56.43	119.2		High	0.000481	0.004517	1.67
High	[R].TFVQEDIYDEFVER.[S]	1xTMTpro [N-Term]	0.00884593	0.00104575	1	2	1	P05091	P05091 [325-338]		0	2094.04													No Quan Values	High	0.000481	0.004449	1.73
High	[K].LGEVEDAR.[G]	1xTMTpro [N-Term]	0.00933737	0.00108135	1	2	2	Q6NTF9	Q6NTF9 [126-133]		0	1192.65													No Quan Values	High	0.000481	0.004713	1.76
High	[R].EIEENQK.[R]	1xTMTpro [K7]; 1xTMTpro [N-Term]	0.00933737	0.00108135	1	1	1	Q14683	Q14683 [427-433]		0	1497.84	0.715	0.606	1.181	1	0.769737	1	675.1	482.9	408.9	29.89	9.46	47.94		High	0.000481	0.004726	2.49
High	[R].IVTSTYK.[D]	1xTMTpro [K7]; 1xTMTpro [N-Term]	0.00928701	0.00108135	1	1	1	Q9UBR2	Q9UBR2 [275-281]		0	1419.87	0.473	0.01	100	0.104261			337.4	159.6		18.04	6.33			High	8.519e-05	0.002331	1.98
High	[R].QVQPEGPYR.[V]	1xTMTpro [N-Term]	0.00933737	0.00108135	1	1	3	P49327	P49327 [2295-2303]		0	1377.74	0.83	1.518	0.547	1	1	1	531.7	441.4	807	72.84	77.02	61.52		High	0.000481	0.004717	1.81
High	[R].EVQAEIGK.[L]	1xTMTpro [K8]; 1xTMTpro [N-Term]	0.00923692	0.00108135	1	3	1	O75150	O75150 [510-517]		0	1481.88	0.811	0.985	0.823	0.764844	1	1	193.4	156.9	190.6	11.62	18.43	16.21		High	0.000481	0.004666	1.95
High	[K].MLGEALSK.[N]	1xOxidation [M1]; 1xTMTpro [K8]; 1xTMTpro [N-Term]	0.00923692	0.00108135	1	1	1	Q99623	Q99623 [237-244]		0	1472.86	0.801	0.01	100	1			335.7	269		15.22	8.38			High	8.519e-05	0.002304	1.68
High	[K].FELTGIPPAPR.[G]	1xTMT6plex [N-Term]	0.00923692	0.00108135	1	1	4	P11142-1	P11142-1 [459-469]		0	1426.83	1.202	1.112	1.082	0.885267	1	1	804.4	967.1	894.2	11	6.56	16.35		High	0.0003959	0.002245	2.14
High	[R].LSVDYGK.[K]	1xTMT6plex [K7]; 1xTMT6plex [N-Term]	0.00933737	0.00108135	3	8	11	Q71U36; Q9BQE3; P68366	Q71U36 [157-163]; Q9BQE3 [157-163]; P68366 [157-163]		0	1239.73	0.582	0.556	1.047	0.466248	0.253008	1	14431.8	8401.3	8026.4	24.16	8.96	15.15	Shared	High	0.0004285	0.002268	2.93
High	[R].NQVDVEIK.[R]	1xTMT6plex [K8]; 1xTMT6plex [N-Term]	0.00928701	0.00108135	1	1	1	Q9H0H5	Q9H0H5 [77-84]		0	1402.83	0.753	0.681	1.105	1	1	1	159.8	120.3	108.8	29.02	48.07	69.45		High	0.0004285	0.002253	2.33
High	[R].GFTQDFK.[E]	1xTMTpro [K7]; 1xTMTpro [N-Term]	0.00923692	0.00108135	1	1	1	O43290	O43290 [693-699]		0	1450.82	0.868	0.505	1.72	1	0.718649	1	402.3	349	203	23.48	20.22	45.38		High	0.000481	0.004673	2.21
High	[R].LGFATSSDVIEMK.[G]	1xTMTpro [K13]; 1xTMTpro [N-Term]	0.00923692	0.00108135	1	1	1	P42285	P42285 [861-873]		0	2006.11	1.411	0.923	1.528	1	1	1	48.5	68.4	44.8	13.85	24.45	47.12		High	0.000481	0.004661	1.66
High	[R].QGDTQAK.[Y]	1xTMTpro [K7]; 1xTMTpro [N-Term]	0.00933737	0.00108135	1	2	2	O14964	O14964 [37-43]		0	1355.78	1.007	0.682	1.476	1	1	1	468.6	471.8	319.7	36.59	28.22	49.82		High	0.000481	0.004714	2.11
High	[K].CNFYDNK.[D]	1xCarbamidomethyl [C1]; 1xTMT6plex [K7]; 1xTMT6plex [N-Term]	0.00928701	0.00108135	1	2	1	P10619	P10619 [246-252]		0	1418.71	0.652	0.585	1.113	0.47634	0.405686	1	571.1	372.3	334.4	22.03	25.81	16.96		High	0.0004285	0.002249	2.35
High	[R].VAEEHAPSIVFIDEIDAIGTK.[R]	1xTMTpro [K21]; 1xTMTpro [N-Term]	0.00928701	0.00108135	1	2	1	P62191	P62191 [273-293]		0	2862.57	1.298	1.341	0.968	1	1	1	23.4	30.3	31.3	19.51	36.27	19.34		High	0.000481	0.004696	1.75
High	[R].DGYSYGSR.[MS]	1xTMTpro [N-Term]	0.00923692	0.00108135	1	3	1	Q13247	Q13247 [78-85]		0	1208.59													No Quan Values	High	0.000481	0.004673	2.18
High	[K].LGELPSWILMR.[D]	1xOxidation [M10]; 1xTMT6plex [N-Term]	0.00933737	0.00108135	1	4	1	P56134	P56134 [23-33]		0	1559.88													No Quan Values	High	0.0004285	0.002269	1.89
High	[K].EVEAQLPEK.[V]	1xTMTpro [K9]; 1xTMTpro [N-Term]	0.00933737	0.00108135	1	5	3	P51532-1	P51532-1 [983-991]		0	1650.96	1.127	1.164	0.968	1	1	1	115	129.5	133.8	42.04	10.09	12.74		High	0.000481	0.004707	2.01
High	[R].EAVEQQK.[V]	1xTMT6plex [K7]; 1xTMT6plex [N-Term]	0.00933737	0.00108135	1	3	1	Q9P2E9-1	Q9P2E9-1 [1008-1014]		0	1289.75	0.652	0.464	1.403	1	1	1	215.6	140.6	100.2	33.38	62.93	99.02		High	0.0004285	0.002266	2.26
High	[K].VVSQLLR.[Q]	1xTMTpro [N-Term]	0.00928701	0.00108135	1	1	1	P28340	P28340 [555-561]		0	1118.72	1.072	1.033	1.038	1	1	1	217.7	233.2	224.8	29.64	19.62	29.33		High	0.000481	0.004678	1.92
High	[K].TLNDMRQEYEQLIAK.[N]	1xOxidation [M5]; 1xTMT6plex [K15]; 1xTMT6plex [N-Term]	0.00928701	0.00108135	1	1	2	P35527	P35527 [322-336]		1	2326.25	1.293	0.733	1.764	1	0.945847	1	327.1	423	239.8	80.77	46.87	50.9		High	0.0004285	0.00225	1.75
High	[K].VMTDESGK.[S]	1xOxidation [M2]; 1xTMTpro [K8]; 1xTMTpro [N-Term]	0.00933737	0.00108135	1	3	1	P11940-1	P11940-1 [222-229]		0	1490.8	0.271	0.467	0.581	0.321512	0.780211	1	409.7	111.2	191.3	80.55	37.89	37.02		High	0.000481	0.004727	1.85
High	[R].VASEAQK.[V]	1xTMTpro [K7]; 1xTMTpro [N-Term]	0.00933737	0.00108135	1	1	1	P09884	P09884 [882-888]		0	1340.8	1.052	0.813	1.294	1	1	1	243.2	255.7	197.6	33.24	29.29	59.21		High	0.000481	0.00472	1.69
High	[R].MTQQQENPK.[F]	1xTMTpro [K9]; 1xTMTpro [N-Term]	0.00923692	0.00108135	1	3	1	Q13045-1	Q13045-1 [1021-1029]		0	1711.93	0.664	0.504	1.319	1	0.95203	1	65.1	43.3	32.8	61.97	88.26	54.29		High	0.000481	0.004659	1.55
High	[R].NFLELTELK.[F]	1xTMT6plex [K9]; 1xTMT6plex [N-Term]	0.00923692	0.00108135	1	3	1	Q93050-1	Q93050-1 [121-129]		0	1564.94	0.629	1.914	0.329	1	0.570959	0.309986	69.4	43.6	132.8	45.01	29.01	31.38		High	0.0003959	0.002242	2.64
High	[R].ASDPDEAK.[L]	1xTMT6plex [K8]; 1xTMT6plex [N-Term]	0.00933737	0.00108135	1	3	1	Q13045-1	Q13045-1 [1108-1115]		0	1290.69													No Quan Values	High	0.0004285	0.002267	2.41
High	[R].NFIVWLEDQK.[I]	1xTMT6plex [K10]; 1xTMT6plex [N-Term]	0.00923692	0.00108135	1	1	1	Q9Y224	Q9Y224 [27-36]		0	1749.99													No Quan Values	High	0.0003959	0.002244	2.58
High	[R].ETGVDLTK.[D]	1xTMT6plex [K8]; 1xTMT6plex [N-Term]	0.00923692	0.00108135	1	1	4	P38646	P38646 [293-300]		0	1320.78	1.09	0.752	1.449	1	1	1	3552.1	3871.8	2672.7	23.69	21.42	41.13		High	0.0004285	0.002247	2.85
High	[K].EEIDSILNK.[V]	1xTMTpro [K9]; 1xTMTpro [N-Term]	0.00923692	0.00108135	1	1	1	P52788-1	P52788-1 [84-92]		0	1668.97													No Quan Values	High	0.000481	0.004662	2.55
High	[R].VGSECPDR.[L]	1xCarbamidomethyl [C5]; 1xTMT6plex [N-Term]	0.00923692	0.00108135	1	1	1	Q13310-3	Q13310-3 [484-491]		0	1148.56	0.609	0.813	0.749	0.934878	1	1	303.7	184.8	246.8	31.54	11.72	40.87		High	0.0003959	0.00224	2.07
High	[R].DLVPTGVLVTNGDYDQEQFADNQIPLLVIGTK.[L]	1xTMTpro [K32]; 1xTMTpro [N-Term]	0.00923692	0.00108135	1	1	1	Q5HYI8	Q5HYI8 [117-148]		0	4081.2													No Quan Values	High	0.000481	0.004668	2.36
High	[K].IEDPNQFVPLNTNPNEVLEK.[R]	1xTMTpro [K20]; 1xTMTpro [N-Term]	0.00923692	0.00108135	1	2	1	Q9UEY8-1	Q9UEY8-1 [485-504]		0	2918.58													No Quan Values	High	0.000481	0.004656	1.84
High	[K].VGDDVEFEVSSDR.[R]	1xTMTpro [N-Term]	0.00933737	0.00108135	1	4	1	O75534-3	O75534-3 [111-123]		0	1757.85	0.941	0.562	1.674	1	1	1	68.5	64.5	38.5	38.29	30.8	50.31		High	0.000481	0.004717	2.37
High	[R].EAGVLMYR.[D]	1xTMTpro [N-Term]	0.00933737	0.00108135	1	2	1	P12694	P12694 [160-167]		0	1242.68	1.032	1.093	0.944	1	1	1	163.8	169.1	179.1	41.25	15.9	11.07		High	0.000481	0.004725	1.84
High	[K].FSNDGTK.[L]	1xTMTpro [K7]; 1xTMTpro [N-Term]	0.00928701	0.00108135	1	2	4	Q9H7D7	Q9H7D7 [363-369]		0	1376.77	0.8	0.95	0.843	1	1	1	651.2	521.2	618.4	75.62	87.13	27.86		High	0.000481	0.004689	1.93
High	[K].ADGVPVYLK.[R]	1xTMTpro [K9]; 1xTMTpro [N-Term]	0.00928701	0.00108135	1	1	2	O14548	O14548 [70-78]		0	1569.95	0.993	0.83	1.196	1	1	1	88.5	87.9	73.5	26.47	15.79	38.48		High	0.000481	0.004691	2.12
High	[R].FYEQMNGPVAGASR.[Q]	1xOxidation [M5]; 1xTMTpro [N-Term]	0.00933737	0.00108135	1	4	1	P29692	P29692 [25-38]		0	1846.91	0.502	0.659	0.762	0.683035	1	1	59.6	29.9	39.3	64.9	42.88	44.27		High	0.000481	0.004712	1.57
High	[K].NGDVVDK.[F]	1xTMTpro [K7]; 1xTMTpro [N-Term]	0.00933737	0.00108135	1	1	2	Q99757	Q99757 [141-147]		0	1354.78	0.697	0.593	1.176	1	0.896167	1	284.7	198.5	168.8	42.39	32.43	46.21		High	0.000481	0.004706	2.18
High	[K].EGPPPQNSDENR.[G]	1xTMTpro [N-Term]	0.00928701	0.00108135	1	1	1	Q9NVW2	Q9NVW2 [73-84]		0	1643.79													No Quan Values	High	0.000481	0.004684	1.59
High	[R].YDLTVPFAR.[Y]	1xTMTpro [N-Term]	0.00923692	0.00108135	2	6	3	P12081; P49590	P12081 [129-137]; P49590 [130-138]		0	1385.77	0.844	0.83	1.017	1	1	1	402.8	340	334.3	31.73	17.92	29.38	Shared	High	0.000481	0.004654	2.24
High	[R].VAFSVAR.[A]	1xTMTpro [N-Term]	0.00928701	0.00108135	1	1	5	P39023	P39023 [262-268]		0	1053.64	0.728	0.673	1.081	0.637612	0.0616884	1	1058.6	770.5	712.8	29.96	19.27	40.84		High	0.000126	0.003279	2.32
High	[K].SGNFGGSR.[N]	1xTMTpro [N-Term]	0.00933737	0.00108135	1	2	2	P22626	P22626 [318-325]		0	1085.57	0.78	0.772	1.009	1	1	1	693.8	540.9	535.8	46.16	32.6	56.17		High	0.000481	0.004716	2.56
High	[K].QFLSQFEMQSR.[K]	1xTMT6plex [N-Term]	0.00928701	0.00108135	1	3	1	Q16630	Q16630 [162-172]		0	1629.83													No Quan Values	High	0.0004285	0.00225	2.25
High	[R].YFECQAK.[Y]	1xCarbamidomethyl [C4]; 1xTMTpro [K7]; 1xTMTpro [N-Term]	0.00933737	0.00108135	1	2	1	Q99426	Q99426 [213-219]		0	1553.83	1.134	1.014	1.118	1	1	1	242.6	275.3	246.1	49.87	33.39	44.07		High	0.000481	0.004714	2.6
High	[K].SYSFDEIR.[K]	1xTMTpro [N-Term]	0.00923692	0.00108135	1	1	1	P43490	P43490 [470-477]		0	1320.68													No Quan Values	High	0.000481	0.004657	1.7
High	[R].ILDVGFEEELK.[Q]	1xTMT6plex [K11]; 1xTMT6plex [N-Term]	0.00923692	0.00108135	1	1	2	Q9NVP1	Q9NVP1 [338-348]		0	1750	1.084	1.502	0.722	1	1	1	58.6	63.5	88	33.47	48.5	54.74		High	0.0003959	0.002242	1.74
High	[K].DGIQLSEYLPEVK.[D]	1xTMT6plex [K13]; 1xTMT6plex [N-Term]	0.00928701	0.00108135	1	1	1	Q8WUM0	Q8WUM0 [1111-1123]		0	1949.1													No Quan Values	High	0.0004285	0.002258	1.26
High	[K].YEEEVALR.[A]	1xTMT6plex [N-Term]	0.00933737	0.00108135	3	3	2	P78386; A6NCN2; P78385	P78386 [211-218]; A6NCN2 [26-33]; P78385 [199-206]		0	1237.66	1.941	0.754	2.575	1	1	1	346.9	673.4	261.5	188.49	71.39	86.2	Shared	High	0.0004285	0.002259	2.32
High	[R].TGLEDPER.[Y]	1xTMT6plex [N-Term]	0.00928701	0.00108135	1	5	2	P35580	P35580 [5-12]		0	1145.6	0.374	0.692	0.541	0.914525	1	1	2282.8	854.9	1580.4	57.03	51.11	53.71		High	0.0004285	0.002255	2.43
High	[K].VSQQTEK.[T]	1xTMT6plex [K7]; 1xTMT6plex [N-Term]	0.00923692	0.00108135	1	1	2	O14737	O14737 [99-105]		0	1277.75													No Quan Values	High	0.0003959	0.00224	2.21
High	[K].TIVTDVFQGSMR.[I]	1xTMTpro [N-Term]	0.00959338	0.00111377	1	3	1	Q53GS9	Q53GS9 [343-354]		0	1657.89	1.407	1.371	1.027	1	1	1	38.2	53.7	52.3	120.98	72.03	62.42		High	0.0004997	0.004853	1.73
High	[K].TYCCDLK.[M]	2xCarbamidomethyl [C3; C4]; 1xTMT6plex [K7]; 1xTMT6plex [N-Term]	0.00938801	0.00111377	1	1	2	Q9Y6C9	Q9Y6C9 [294-300]		0	1417.72	1.903	1.315	1.447	0.764844	1	1	830.9	1580.8	1092.3	28.74	35.18	36.06		High	0.0004285	0.00227	2.55
High	[K].MEVISLQNEK.[A]	1xTMTpro [K10]; 1xTMTpro [N-Term]	0.00969776	0.00111377	1	3	1	Q92878	Q92878 [502-511]		0	1799.02	1.073	1.119	0.959	1	1	1	75.3	80.8	84.2	45.21	8.19	13.46		High	0.0004997	0.004911	2.45
High	[K].SVIENAK.[K]	1xTMT6plex [K7]; 1xTMT6plex [N-Term]	0.00964543	0.00111377	2	4	1	Q16891-2; Q16891	Q16891-2 [296-302]; Q16891 [307-313]		0	1218.75	1.494	1.632	0.915	1	0.555025	1	226	337.6	368.9	33.06	10.26	31.73	Shared	High	0.0004285	0.002332	2.54
High	[R].AYFETEK.[K]	1xTMT6plex [K7]; 1xTMT6plex [N-Term]	0.00964543	0.00111377	1	3	1	P15170-3	P15170-3 [283-289]		0	1345.74													No Quan Values	High	0.0004285	0.002332	2.56
High	[K].YICYAEQTR.[A]	1xCarbamidomethyl [C3]; 1xTMTpro [N-Term]	0.00964543	0.00111377	1	2	1	Q86UY8	Q86UY8 [274-282]		0	1507.75													No Quan Values	High	0.0004997	0.004873	2.38
High	[R].QNLQEEK.[E]	1xTMT6plex [K7]; 1xTMT6plex [N-Term]	0.00969776	0.00111377	1	1	3	Q96CS3	Q96CS3 [337-343]		0	1346.77	0.686	0.652	1.053	0.949779	0.931837	1	1515	1039.8	987.8	27.13	21.93	10.74		High	0.0004285	0.00234	2.22
High	[K].DTNYTLNTDSLDWALYDHLMDFLADR.[G]	1xTMT6plex [N-Term]	0.00943893	0.00111377	1	1	1	Q07021	Q07021 [221-246]		0	3347.57													No Quan Values	High	0.0004285	0.002285	2.08
High	[R].YGSGGGSK.[G]	1xTMT6plex [K8]; 1xTMT6plex [N-Term]	0.00964543	0.00111377	1	1	2	P35908	P35908 [573-580]		0	1170.65	1.085	0.239	4.545	1	0.882969	1	9025.4	9794.3	2155.1	71.02	65.98	66.85		High	0.0004285	0.002338	2.38
High	[K].MFEELGQR.[L]	1xTMT6plex [N-Term]	0.00949013	0.00111377	1	4	1	Q92598	Q92598 [715-722]		0	1238.64	3.357	2.3	1.46	0.135073	0.381915	1	206.5	693.4	475	34.16	24.09	34.79		High	0.0004285	0.002293	2.05
High	[R].SSTPTTIFPIR.[A]	1xTMTpro [N-Term]	0.00969776	0.00111377	1	3	1	Q86W42	Q86W42 [248-258]		0	1523.88													No Quan Values	High	0.0004997	0.004905	2.17
High	[K].EGYENFFDK.[L]	1xTMTpro [K9]; 1xTMTpro [N-Term]	0.00964543	0.00111377	1	4	1	Q9H0P0-1	Q9H0P0-1 [144-152]		0	1756.9	0.929	1.189	0.782	1	1	1	95.1	88.4	113.1	21.96	25.64	14.07		High	0.0004997	0.004871	2.62
High	[K].TTGQVVAMK.[K]	1xOxidation [M8]; 1xTMT6plex [K9]; 1xTMT6plex [N-Term]	0.00969776	0.00111377	1	2	1	P06493	P06493 [25-33]		0	1408.82	0.292	0.342	0.854	0.112004	0.139577	1	2194.3	641.4	751.1	28.54	17.93	25.33		High	0.0004285	0.00235	2.11
High	[K].DDIIEFAHR.[V]	1xTMTpro [N-Term]	0.00975039	0.00111377	1	2	1	Q96JJ7-1	Q96JJ7-1 [120-128]		0	1419.76	0.896	0.877	1.022	1	1	1	45.6	40.9	40	2.45	48.79	26.95		High	0.0004997	0.004942	2.62
High	[R].QIEAQGSK.[D]	1xTMT6plex [K8]; 1xTMT6plex [N-Term]	0.00938801	0.00111377	1	1	1	Q9UNP9-1	Q9UNP9-1 [277-284]		0	1318.77	0.737	0.815	0.905	1	1	1	237.1	174.8	193.1	28.16	3.13	27.21		High	0.0004285	0.002273	1.76
High	[K].YVDTNLQK.[Q]	1xTMT6plex [K8]; 1xTMT6plex [N-Term]	0.00949013	0.00111377	1	2	1	Q9UBU8-1	Q9UBU8-1 [104-111]		0	1438.83	0.861	0.775	1.112	1	1	1	114.3	98.4	88.5	36.67	137.41	86.33		High	0.0004285	0.002294	1.51
High	[K].QFSEAAQLYEK.[G]	1xTMTpro [K11]; 1xTMTpro [N-Term]	0.00949013	0.00111377	1	1	1	Q8NEZ3-1	Q8NEZ3-1 [855-865]		0	1922.05	0.916	1.081	0.847	1	1	1	104.7	95.8	113.1	33.17	29.02	15.6		High	0.0004997	0.004809	1.58
High	[R].AQLSQYFDAVK.[N]	1xTMTpro [K11]; 1xTMTpro [N-Term]	0.00969776	0.00111377	1	1	1	Q9Y2W2	Q9Y2W2 [119-129]		0	1878.06													No Quan Values	High	8.519e-05	0.002471	1.27
High	[K].QETVADFTPK.[K]	1xTMT6plex [K10]; 1xTMT6plex [N-Term]	0.00959338	0.00111377	1	3	1	O75400	O75400 [366-375]		0	1593.89	0.986	0.485	2.031	1	1	1	54.6	53.8	26.5	22.67	66.45	136.54		High	0.0004285	0.002324	1.54
High	[R].LSVDYGK.[K]	1xTMTpro [K7]; 1xTMTpro [N-Term]	0.00975039	0.00111377	3	8	9	Q71U36; Q9BQE3; P68366	Q71U36 [157-163]; Q9BQE3 [157-163]; P68366 [157-163]		0	1389.82	1.228	1.125	1.091	1	1	1	2748.2	3374.1	3092.7	19.55	13.63	20.36	Shared	High	0.0004997	0.004923	2.16
High	[R].YVLLSIR.[E]	1xTMTpro [N-Term]	0.00969776	0.00111377	1	1	2	P48147	P48147 [246-252]		0	1167.74	0.985	0.733	1.345	1	1	1	265.2	261.3	194.3	49.97	44.09	50.96		High	0.0004997	0.004898	1.69
High	[K].YYAVNYPLR.[D]	1xTMT6plex [N-Term]	0.00959338	0.00111377	1	1	1	Q13547	Q13547 [221-229]		0	1387.76	0.658	0.916	0.719	1	1	1	222.9	146.8	204.3	26.63	6.17	51.03		High	0.0004285	0.002325	2.53
High	[R].GAFSEEYK.[R]	1xTMT6plex [K8]; 1xTMT6plex [N-Term]	0.00964543	0.00111377	1	2	1	P09543-1	P09543-1 [94-101]		0	1388.75													No Quan Values	High	0.0004285	0.002334	1.76
High	[R].YYFEGIK.[Q]	1xTMTpro [K7]; 1xTMTpro [N-Term]	0.00943893	0.00111377	1	1	3	O95433	O95433 [322-328]		0	1527.87	0.329	0.276	1.193	1	0.739645	1	266.7	87.7	73.5	78.83	93.43	28.03		High	8.519e-05	0.002383	2.43
High	[R].LIFTDGSR.[I]	1xTMT6plex [N-Term]	0.00949013	0.00111377	1	3	1	P36871-1	P36871-1 [492-499]		0	1137.65													No Quan Values	High	0.0004285	0.002297	2.46
High	[K].DSDSMETEEK.[T]	1xOxidation [M5]; 1xTMT6plex [K10]; 1xTMT6plex [N-Term]	0.00954161	0.00111377	1	2	1	Q99460	Q99460 [293-302]		0	1644.77	0.249	0.166	1.505	0.162306	0.13887	1	508.5	126.8	84.3	31.7	58.43	15.95		High	0.0004285	0.00231	1.69
High	[R].YVLGMQELFR.[G]	1xTMTpro [N-Term]	0.00938801	0.00111377	1	2	1	Q96J01	Q96J01 [34-43]		0	1559.86													No Quan Values	High	0.0004997	0.004745	1.93
High	[K].YSLVEAK.[R]	1xTMTpro [K7]; 1xTMTpro [N-Term]	0.00938801	0.00111377	1	3	1	P15924-1	P15924-1 [2029-2035]		0	1417.85	1.05	0.904	1.162	1	1	1	192.7	202.3	174.1	12.21	21.54	14.48		High	0.000481	0.004738	1.95
High	[K].QEITLPPDGLWVLR.[F]	1xTMTpro [N-Term]	0.00943893	0.00111377	1	2	1	Q8ND04	Q8ND04 [942-955]		0	1941.11	1.274	0.846	1.506	1	0.829832	0.968206	33.7	43	28.5	57.46	22.52	33.17		High	0.0004997	0.004773	1.43
High	[R].AAGEQEK.[L]	1xTMTpro [K7]; 1xTMTpro [N-Term]	0.00949013	0.00111377	1	1	1	O60231	O60231 [285-291]		0	1340.77	0.818	0.422	1.938	1	0.935201	1	394.8	323	166.6	21.68	39.14	66.18		High	0.0004997	0.004798	2.13
High	[K].AYPEVLAQGR.[T]	1xTMTpro [N-Term]	0.00959338	0.00111377	1	3	1	Q8N2G8-1	Q8N2G8-1 [141-150]		0	1407.79	1.041	1.307	0.796	1	0.547303	0.572241	131.3	136.7	171.6	4.61	17.83	11.19		High	0.0004997	0.00486	1.79
High	[K].YIETELK.[K]	1xTMTpro [K7]; 1xTMTpro [N-Term]	0.00938801	0.00111377	1	1	1	Q9NZ63	Q9NZ63 [118-124]		0	1503.89	0.799	0.513	1.558	1	0.996712	1	337.4	269.5	173	26.89	42.77	48.92		High	0.0004997	0.004746	2.19
High	[R].GFGSEGSR.[A]	1xTMTpro [N-Term]	0.00949013	0.00111377	1	1	1	Q9Y5S9-2	Q9Y5S9-2 [39-46]		0	1100.57													No Quan Values	High	0.0004997	0.00481	1.63
High	[K].AASDAGK.[A]	1xTMT6plex [K7]; 1xTMT6plex [N-Term]	0.00938801	0.00111377	1	1	1	Q9BZI1	Q9BZI1 [427-433]		0	1077.63	0.592	0.575	1.029	1	1	1	712.2	421.5	409.5	32.32	29.81	64.93		High	0.0004285	0.002279	2.23
High	[K].LVWIPSER.[H]	1xTMT6plex [N-Term]	0.00969776	0.00111377	1	5	5	P35580	P35580 [35-42]		0	1228.73	0.554	1.156	0.479	0.656529	1	0.964342	5868.4	3251.3	6785.4	46.58	48.04	52.77		High	0.0004285	0.002341	2.5
High	[R].QDEETVR.[K]	1xTMTpro [N-Term]	0.00954161	0.00111377	1	1	1	Q9UH65	Q9UH65 [441-447]		0	1180.61													No Quan Values	High	0.0004997	0.004812	1.89
High	[K].APPEDDNR.[E]	1xTMT6plex [N-Term]	0.00954161	0.00111377	1	4	1	A5YKK6	A5YKK6 [436-443]		0	1142.56	0.428	0.48	0.893	0.764844	0.651201	1	188	80.6	90.2	37.38	12.56	34.8		High	0.0004285	0.002315	2.25
High	[K].IVVSNTPR.[T]	1xTMTpro [N-Term]	0.00943893	0.00111377	1	1	1	Q92616	Q92616 [1910-1917]		0	1189.72	1.055	0.729	1.447	1	1	1	675.6	712.4	492.3	32.73	27.32	42.69		High	0.0004997	0.00476	2.3
High	[R].YNGGVGR.[C]	1xTMTpro [N-Term]	0.00938801	0.00111377	1	3	2	P18621	P18621 [63-69]		0	1026.57	0.792	0.71	1.115	0.792882	0.1511	1	1346.7	1066.2	956.1	15.25	13.14	21.09		High	0.0004997	0.004756	1.52
High	[K].QDVDDEYGVSQALAR.[G]	1xTMTpro [N-Term]	0.00964543	0.00111377	1	5	1	P51532-1	P51532-1 [712-726]		0	1969.98													No Quan Values	High	8.519e-05	0.002451	0.82
High	[R].TLETLIR.[L]	1xTMTpro [N-Term]	0.00975039	0.00111377	1	2	2	P25205	P25205 [617-623]		0	1149.72	0.883	0.938	0.941	1	1	1	768	677.9	720.7	21.25	20.77	22.43		High	0.0004997	0.00493	2.23
High	[R].SQEEPGK.[G]	1xTMT6plex [K7]; 1xTMT6plex [N-Term]	0.00943893	0.00111377	2	4	2	P85037-1; Q01167	P85037-1 [369-375]; Q01167 [322-328]		0	1232.69	5.663	0.78	7.264	0.0232431	1	0.0102539	184.3	1043.4	143.6	31.64	17.61	27.34	Shared	High	0.0004285	0.002293	2.07
High	[KR].LLEGEESR.[LI]	1xTMTpro [N-Term]	0.00949013	0.00111377	3	8	5	P08670; Q9NSB2; P05787	P08670 [403-410]; Q9NSB2 [468-475]; P05787 [394-401]		0	1236.68	0.781	0.732	1.067	1	1	1	1075.5	839.7	787.2	32.89	48.24	73.62	Shared	High	0.0004997	0.004806	2.33
High	[K].EGQPSPADEK.[G]	1xTMTpro [K10]; 1xTMTpro [N-Term]	0.00949013	0.00111377	1	1	1	O75351	O75351 [89-98]		0	1665.89	0.964	0.963	1.001	1	1	1	50.6	48.8	48.7	34	25.48	52.14		High	0.0004997	0.004789	1.91
High	[K].LLEPALSQ.[-]	1xTMTpro [N-Term]	0.00959338	0.00111377	1	4	1	Q05932-1	Q05932-1 [580-587]		0	1174.7													No Quan Values	High	0.0004997	0.004863	2.28
High	[K].GGDDSQQK.[F]	1xTMTpro [K8]; 1xTMTpro [N-Term]	0.00959338	0.00111377	1	3	1	Q9ULR0-1	Q9ULR0-1 [231-238]		0	1442.77	0.888	0.874	1.017	1	1	1	158	140.4	138.1	37.54	19.95	43.71		High	0.0004997	0.004861	1.94
High	[R].YFTWDPSR.[F]	1xTMTpro [N-Term]	0.00959338	0.00111377	1	2	2	Q14697-1	Q14697-1 [438-445]		0	1375.7													No Quan Values	High	0.0004997	0.004844	1.99
High	[R].SVYSWDIVVQR.[V]	1xTMT6plex [N-Term]	0.00949013	0.00111377	1	3	1	O15371	O15371 [261-271]		0	1580.86													No Quan Values	High	0.0004285	0.002298	2.09
High	[R].EQLAAVR.[L]	1xTMTpro [N-Term]	0.00938801	0.00111377	1	2	2	Q04323-1	Q04323-1 [234-240]		0	1090.65	0.734	0.588	1.248	1	0.98309	1	256.3	188.1	150.7	26.53	35.06	38.36		High	0.000481	0.004731	2.12
High	[K].TEVALAK.[D]	1xTMTpro [K7]; 1xTMTpro [N-Term]	0.00954161	0.00111377	1	4	1	P27816-1	P27816-1 [270-276]		0	1339.84													No Quan Values	High	0.0004997	0.004812	1.91
High	[K].STDFVFIPPEGK.[D]	1xTMTpro [K12]; 1xTMTpro [N-Term]	0.00964543	0.00111377	1	2	1	Q5UIP0	Q5UIP0 [1046-1057]		0	1945.09													No Quan Values	High	0.0004997	0.004867	2.44
High	[R].VLYPNDNFFEGK.[E]	1xTMT6plex [K12]; 1xTMT6plex [N-Term]	0.00938801	0.00111377	3	5	1	P11216; P06737-1; P11217	P11216 [279-290]; P06737-1 [279-290]; P11217 [279-290]		0	1901.02	0.645	0.615	1.047	0.562937	0.223444	1	280.4	180.7	172.6	19.84	5.96	19.74	Shared	High	0.0004285	0.002278	2.63
High	[K].NGSVPTCK.[R]	1xCarbamidomethyl [C7]; 1xTMTpro [K8]; 1xTMTpro [N-Term]	0.00975039	0.00111377	1	2	1	O43795	O43795 [1117-1124]		0	1470.82	0.343	0.01	100	0.183587			937.5	321.9		55.09	21.53			High	8.519e-05	0.002494	2.14
High	[K].SDEETLK.[A]	1xTMTpro [K7]; 1xTMTpro [N-Term]	0.00954161	0.00111377	1	2	1	P35251-1	P35251-1 [29-35]		0	1429.8	0.807	0.89	0.907	1	1	1	304	245.3	270.4	5.84	16.16	27.69		High	0.0004997	0.004812	2
High	[K].EFDQNVK.[L]	1xTMT6plex [K7]; 1xTMT6plex [N-Term]	0.00943893	0.00111377	1	2	2	Q9UHD1	Q9UHD1 [275-281]		0	1337.75	0.956	1.068	0.896	1	1	1	748.1	715.2	798.6	43.44	23	50.73		High	0.0004285	0.002291	2.79
High	[R].MVQEAEK.[Y]	1xTMT6plex [K7]; 1xTMT6plex [N-Term]	0.00964543	0.00111377	2	3	21	P11142-1; P0DMV8	P11142-1 [518-524]; P0DMV8 [518-524]		0	1292.73	2.796	2.001	1.398	0.11558	0.238285	1	10482.6	29309.2	20970.7	27.69	22.62	35.73	Shared	High	0.0004285	0.002333	3.18
High	[K].AHFNLDESGVLSLDR.[V]	1xTMTpro [N-Term]	0.00954161	0.00111377	1	2	2	Q9Y4L1	Q9Y4L1 [541-555]		0	1977.04	0.808	0.01	100	1			205.8	166.2		4.96	8.9			High	8.519e-05	0.002424	1.33
High	[R].MVLVGDVK.[D]	1xTMT6plex [K8]; 1xTMT6plex [N-Term]	0.00959338	0.00111377	2	4	1	P11908; P60891	P11908 [205-212]; P60891 [205-212]		0	1318.82	1.335	1.036	1.288	1	1	1	2216.2	2959.6	2297	28.56	16.59	20.06	Shared	High	0.0004285	0.002324	3.11
High	[R].ALLFIPR.[R]	1xTMTpro [N-Term]	0.00954161	0.00111377	1	1	16	P08238	P08238 [331-337]		0	1133.74	0.814	0.632	1.288	1	1	1	3870.4	3150	2445.8	52.98	46.79	36.69		High	0.0004997	0.004828	1.98
High	[K].EAFEISK.[E]	1xTMTpro [K7]; 1xTMTpro [N-Term]	0.00964543	0.00111377	1	1	3	Q04917	Q04917 [156-162]		0	1431.83	0.835	0.594	1.406	1	1	1	1211.6	1011.6	719.4	34.63	39.9	56.07		High	0.0004997	0.004868	2.36
High	[K].EAFEISK.[E]	1xTMT6plex [K7]; 1xTMT6plex [N-Term]	0.00943893	0.00111377	1	1	2	Q04917	Q04917 [156-162]		0	1281.75	0.912	0.714	1.278	1	0.98309	1	1080.4	985.4	771.2	38.87	18.15	47.92		High	0.0004285	0.002292	2.26
High	[R].AVDLIQK.[H]	1xTMTpro [K7]; 1xTMTpro [N-Term]	0.00943893	0.00111377	1	2	4	P39748	P39748 [246-252]		0	1394.89	1.098	1.032	1.064	1	1	1	254.2	279.1	262.3	19.82	26.93	37.8		High	8.519e-05	0.002611	1.79
High	[K].EYVAAQLR.[Q]	1xTMT6plex [N-Term]	0.00959338	0.00111377	1	1	1	Q14151	Q14151 [164-171]		0	1178.67	0.378	0.395	0.959	0.305504	0.191919	1	2478.7	937.8	978	29.87	11.56	25.21		High	0.0004285	0.002319	2.56
High	[R].HENVIGIR.[D]	1xTMTpro [N-Term]	0.00938801	0.00111377	1	3	1	P27361-1	P27361-1 [97-104]		0	1241.73													No Quan Values	High	0.0004997	0.004757	2.39
High	[K].ETGALYK.[E]	1xTMTpro [K7]; 1xTMTpro [N-Term]	0.00975039	0.00111377	1	2	2	Q9NYU2-1	Q9NYU2-1 [1532-1538]		0	1389.82	0.804	1.175	0.685	1	1	1	613	492.9	720	44.96	50.26	49.96		High	0.0004997	0.004948	2.02
High	[K].DLFQVAFNR.[V]	1xTMTpro [N-Term]	0.00949013	0.00111377	1	1	1	Q14204	Q14204 [3862-3870]		0	1413.78													No Quan Values	High	0.0004997	0.004795	2.21
High	[K].LAIWEASLDK.[F]	1xTMTpro [K10]; 1xTMTpro [N-Term]	0.00959338	0.00111377	1	2	1	Q9NWS8	Q9NWS8 [315-324]		0	1754.03													No Quan Values	High	0.0004997	0.004861	2.16
High	[R].DIEDPEIVVQATVL.[-]	1xTMTpro [N-Term]	0.00964543	0.00111377	1	3	1	O00764-1	O00764-1 [299-312]		0	1845.02	1.137	1.055	1.078	1	1	1	34	38.7	35.9	22.16	27.15	34.57		High	0.0004997	0.004884	1.4
High	[R].VITEEEK.[N]	1xTMT6plex [K7]; 1xTMT6plex [N-Term]	0.00943893	0.00111377	1	2	5	P26373-1	P26373-1 [168-174]		0	1305.77	0.759	0.806	0.942	1	1	1	4752.8	3608.3	3830.5	36.26	12.72	29.38		High	0.0004285	0.002291	3.14
High	[R].SEIDNVK.[K]	1xTMT6plex [K7]; 1xTMT6plex [N-Term]	0.00954161	0.00111377	1	1	9	P04264	P04264 [410-416]		0	1262.74	1.296	0.748	1.732	1	1	1	4754.7	6161.6	3556.8	99.1	52.51	41.58		High	0.0004285	0.00231	2.36
High	[R].SEHPPLCGR.[D]	1xCarbamidomethyl [C7]; 1xTMT6plex [N-Term]	0.00969776	0.00111377	1	2	1	Q15393-1	Q15393-1 [1150-1158]		0	1281.66													No Quan Values	High	0.0004285	0.002345	2.32
High	[R].DHFEEAMR.[F]	1xTMTpro [N-Term]	0.00975039	0.00111377	1	1	1	P55072	P55072 [734-741]		0	1338.64	1.169	1.317	0.888	1	1	1	301.8	353	397.6	28.42	29.67	36.92		High	0.0004997	0.004944	2.5
High	[K].EAYPDHTQFEK.[N]	1xTMTpro [K11]; 1xTMTpro [N-Term]	0.00949013	0.00111377	1	2	1	Q9P016	Q9P016 [132-142]		0	1973.03	0.791	0.536	1.476	1	0.772073	1	120.1	95	64.4	38.82	31.33	50.45		High	0.0004997	0.004794	2.5
High	[R].EVGVQSSER.[N]	1xTMTpro [N-Term]	0.00938801	0.00111377	1	1	1	Q9H0G5	Q9H0G5 [441-449]		0	1294.69													No Quan Values	High	0.0004997	0.004756	1.98
High	[K].NASNDIVR.[H]	1xTMT6plex [N-Term]	0.00959338	0.00111377	1	2	1	Q99460	Q99460 [467-474]		0	1117.62	0.554	0.507	1.092	0.183587	0.110184	1	714	395.7	362.3	21.97	3.83	22.01		High	0.0004285	0.002325	2.11
High	[K].ECEGIVPVPLAEK.[L]	1xCarbamidomethyl [C2]; 1xTMTpro [K13]; 1xTMTpro [N-Term]	0.00975039	0.00111377	1	1	2	P82932	P82932 [104-116]		0	2049.15	1.082	0.961	1.126	1	1	1	28.9	31.3	27.8	33.71	17.01	31.4		High	0.0004997	0.004939	1.9
High	[R].AIDQEEK.[G]	1xTMTpro [K7]; 1xTMTpro [N-Term]	0.00954161	0.00111377	1	1	2	Q8NF37	Q8NF37 [462-468]		0	1440.82	0.835	0.824	1.013	1	1	1	364	303.9	299.9	23.6	47.87	10.38		High	0.0004997	0.004825	2.11
High	[K].NAIIIQSFIR.[G]	1xTMTpro [N-Term]	0.00975039	0.00111377	1	2	1	Q15386-1	Q15386-1 [48-57]		0	1478.9	1.022	0.914	1.118	1	1	1	71.8	73.4	65.6	53.76	27.01	20.93		High	0.0004997	0.004928	1.74
High	[K].NELLTTTVPEIQR.[T]	1xTMTpro [N-Term]	0.00975039	0.00111377	1	2	1	Q92620	Q92620 [876-888]		0	1818.03	0.745	0.937	0.796	1	1	1	74.1	55.2	69.4	17.5	47.95	24.02		High	0.0004997	0.004941	1.95
High	[R].TFEVTPIR.[A]	1xTMT6plex [N-Term]	0.00975039	0.00111377	1	1	1	Q14739	Q14739 [196-203]		0	1191.69	0.613	0.604	1.014	0.838822	0.45383	1	1641.4	1005.4	991.8	24.57	10.14	15.56		High	0.0004285	0.002356	2.67
High	[K].NAEEFTK.[K]	1xTMTpro [K7]; 1xTMTpro [N-Term]	0.00969776	0.00111377	1	3	5	P68036	P68036 [139-145]		0	1446.81	0.795	0.65	1.223	1	1	1	616.7	490.4	400.8	57.36	49.98	64.84		High	8.519e-05	0.002477	2.16
High	[K].DLDVSIK.[R]	1xTMTpro [K7]; 1xTMTpro [N-Term]	0.00969776	0.00111377	1	2	3	O43747-1	O43747-1 [356-362]		0	1397.85	0.11	0.088	1.248	1	0.714213	1	306.2	33.8	27	97.16	109.94	28.33		High	0.0004997	0.004894	1.85
High	[K].VLALQAR.[K]	1xTMTpro [N-Term]	0.00959338	0.00111377	2	2	3	P78362-2; Q96SB4-2	P78362-2 [6-12]; Q96SB4-2 [5-11]		0	1074.7	0.844	0.899	0.939	1	1	1	666.4	562.1	598.8	15.4	29.96	32	Shared	High	0.0004997	0.004839	1.68
High	[K].NETGYTK.[R]	1xTMTpro [K7]; 1xTMTpro [N-Term]	0.00949013	0.00111377	1	3	1	Q7Z6E9	Q7Z6E9 [324-330]		0	1420.79	0.389	0.429	0.907	0.524216	0.624179	1	626.6	243.5	268.7	48.28	46.61	25.92		High	0.0004997	0.004791	2.04
High	[K].EFILMGGTVDTVELER.[A]	1xTMTpro [N-Term]	0.00964543	0.00111377	1	2	1	Q10713	Q10713 [411-426]		0	2113.12	0.803	0.698	1.15	1	0.606417	1	55.3	44.4	38.6	44.74	24	38.87		High	0.0004997	0.004892	1.38
High	[K].EVSTYIK.[K]	1xTMT6plex [K7]; 1xTMT6plex [N-Term]	0.00938801	0.00111377	1	3	8	P68104	P68104 [173-179]		0	1297.78	0.7	0.793	0.883	1	0.943765	1	9019	6316	7151.8	22.85	16.72	24.7		High	0.0004285	0.002281	2.4
High	[R].ELISDNQYR.[L]	1xTMTpro [N-Term]	0.00964543	0.00111377	1	2	1	P25205	P25205 [38-46]		0	1441.76	1.067	1.011	1.055	1	1	1	547.5	584.4	553.7	16.35	21.1	23.86		High	0.0004997	0.004872	1.99
High	[R].AFGYYGPLR.[S]	1xTMT6plex [N-Term]	0.00938801	0.00111377	1	2	1	P84103	P84103 [29-37]		0	1272.69	0.772	0.819	0.943	1	1	1	948.3	732.3	776.9	23.43	22.15	44.32		High	0.0004285	0.002277	2.6
High	[R].TQLSLLPR.[A]	1xTMTpro [N-Term]	0.00949013	0.00111377	1	2	1	Q15020	Q15020 [911-918]		0	1231.77	0.975	0.942	1.035	1	1	1	248.3	242	233.8	19.24	19.36	21.62		High	0.0004997	0.004786	1.91
High	[R].GQELIYAGMPITEVFK.[E]	1xTMT6plex [K16]; 1xTMT6plex [N-Term]	0.00954161	0.00111377	1	3	1	P53396-1	P53396-1 [849-864]		0	2254.26	0.9	0.947	0.95	1	1	1	77.8	70	73.7	13.23	10.86	37.27		High	0.0004285	0.002314	1.87
High	[K].VYIVHGVQEDLR.[V]	1xTMTpro [N-Term]	0.00964543	0.00111377	1	1	1	Q15024	Q15024 [12-23]		0	1731.97	1.123	0.961	1.169	1	1	1	63	70.8	60.5	21.57	19.9	34.42		High	0.0004997	0.004879	2.34
High	[K].LFQSNDPTLR.[R]	1xTMT6plex [N-Term]	0.00954161	0.00111377	1	1	2	Q9Y678	Q9Y678 [76-85]		0	1419.78	0.721	1.055	0.683	0.642013	1	0.341841	303.1	218.6	319.9	19.39	14.07	8.26		High	0.0004285	0.002306	2.14
High	[R].EADEGCK.[K]	1xCarbamidomethyl [C6]; 1xTMTpro [K7]; 1xTMTpro [N-Term]	0.00969776	0.00111377	1	1	1	Q9NQG5	Q9NQG5 [95-101]		0	1416.73	0.789	0.837	0.943	1	1	1	247.2	194.9	206.8	39.7	38.42	61.87		High	0.0004997	0.00492	2.08
High	[R].ADSYYEYLLK.[Q]	1xTMTpro [K10]; 1xTMTpro [N-Term]	0.00975039	0.00111377	1	1	1	Q9UKM7	Q9UKM7 [462-471]		0	1873.02													No Quan Values	High	0.0004997	0.004935	1.8
High	[K].DVNSLLK.[Y]	1xTMTpro [K7]; 1xTMTpro [N-Term]	0.00943893	0.00111377	1	1	2	Q9P032	Q9P032 [148-154]		0	1396.87	0.772	0.909	0.85	1	1	1	309.4	238.8	281.1	19.62	31.32	27.92		High	0.0004997	0.004763	2.22
High	[K].ISAIIEK.[R]	1xTMTpro [K7]; 1xTMTpro [N-Term]	0.00954161	0.00111377	1	1	1	Q13123	Q13123 [535-541]		0	1381.89	0.75	0.554	1.354	1	1	1	242.1	181.6	134.1	27.8	27.04	44.82		High	0.0004997	0.004837	2.11
High	[K].ASAPAADPPR.[Y]	1xTMT6plex [N-Term]	0.00975039	0.00111377	1	5	1	Q9NR12-1	Q9NR12-1 [94-103]		0	1181.65													No Quan Values	High	0.0004285	0.002359	1.93
High	[R].LSDEFSK.[S]	1xTMTpro [K7]; 1xTMTpro [N-Term]	0.00964543	0.00111377	1	1	1	Q9BQ39	Q9BQ39 [81-87]		0	1433.81	0.74	0.831	0.891	1	1	1	250.1	185.1	207.8	18.12	13.27	34.61		High	0.0004997	0.004882	1.99
High	[K].FLVFVANFDENDPK.[T]	1xTMTpro [K14]; 1xTMTpro [N-Term]	0.00938801	0.00111377	1	1	1	P31150	P31150 [143-156]		0	2263.23	1.033	1.255	0.824	1	1	1	45.2	46.7	56.7	12.8	23.5	34.11		High	0.0004997	0.004755	1.35
High	[K].TNANAEK.[T]	1xTMT6plex [K7]; 1xTMT6plex [N-Term]	0.00954161	0.00111377	1	3	1	Q9UMR2-1	Q9UMR2-1 [41-47]		0	1205.69	0.724	0.705	1.026	0.508867	0.327654	1	386	279.4	272.3	16.71	11.18	15.99		High	0.0004285	0.002308	2.72
High	[R].NVDVYDK.[R]	1xTMTpro [K7]; 1xTMTpro [N-Term]	0.00959338	0.00111377	1	2	3	P78344-1	P78344-1 [181-187]		0	1460.82	0.662	0.701	0.944	0.828546	1	1	487.8	323	342.2	31.63	48.13	65.77		High	0.0004997	0.004848	2.29
High	[R].SPSSLLIANLHLQ.[-]	1xTMTpro [N-Term]	0.00943893	0.00111377	1	1	1	Q658Y4	Q658Y4 [826-838]		0	1696.99	1.049	0.684	1.534	1	1	1	38.2	40.1	26.1	37.6	34.07	56.24		High	0.0004997	0.004763	2.02
High	[K].SIFSSEK.[S]	1xTMTpro [K7]; 1xTMTpro [N-Term]	0.00949013	0.00111377	1	1	1	P49792	P49792 [2523-2529]		0	1405.82	0.752	0.707	1.063	0.577183	0.870026	1	468.3	352.1	331.1	7.93	21.34	19.06		High	0.0004997	0.004786	2.35
High	[R].AWTVEQLR.[S]	1xTMT6plex [N-Term]	0.00975039	0.00111377	1	1	1	Q00688	Q00688 [9-16]		0	1231.7													No Quan Values	High	0.0004285	0.002353	2.54
High	[K].NTVSSAR.[F]	1xTMTpro [N-Term]	0.00938801	0.00111377	1	2	1	O15511-1	O15511-1 [4-10]		0	1038.59	0.587	0.586	1.001	0.988312	1	1	178.2	104.5	104.4	27.16	55.07	45.92		High	0.000481	0.004738	2.25
High	[R].ILLTLGIR.[L]	1xTMTpro [N-Term]	0.00959338	0.00111377	1	2	1	Q8N163-1	Q8N163-1 [728-735]		0	1202.82	0.936	0.728	1.286	1	1	1	88.2	82.6	64.2	19.7	16.78	41.81		High	0.0004997	0.004846	1.8
High	[K].DVAVMQLR.[S]	1xTMTpro [N-Term]	0.00949013	0.00111377	1	2	2	P53621-1	P53621-1 [351-358]		0	1235.71	0.718	1.094	0.656	1	1	1	482.4	346.3	527.8	33.18	48.25	20.99		High	0.0002465	0.004439	1.73
High	[K].LFDLLYPEK.[E]	1xTMTpro [K9]; 1xTMTpro [N-Term]	0.00959338	0.00111377	1	6	1	Q9ULK4	Q9ULK4 [398-406]		0	1746.03	1.065	1.572	0.677	1	1	1	25.1	26.8	39.5	30.18	27.7	41.45		High	0.0004997	0.00486	2.24
High	[R].FAVGTAGLGAEER.[R]	1xTMTpro [N-Term]	0.00975039	0.00111377	1	1	1	Q96L58	Q96L58 [94-106]		0	1581.86	0.831	1.856	0.448	1	0.874432	0.600271	133.2	110.7	247.2	30.38	17.05	37.11		High	0.0004997	0.004925	1.85
High	[K].LYSLLFR.[R]	1xTMT6plex [N-Term]	0.00938801	0.00111377	1	2	2	Q9UDW1	Q9UDW1 [10-16]		0	1140.7	0.897	0.852	1.053	1	1	1	266.6	239.1	227.1	12.2	32.03	19.83		High	0.0004285	0.002276	1.83
High	[R].AVLQAAR.[M]	1xTMTpro [N-Term]	0.00949013	0.00111377	1	2	1	Q9Y4L1	Q9Y4L1 [187-193]		0	1032.65	0.791	0.722	1.096	1	0.853412	1	450.7	356.6	325.4	32.75	17.4	23.19		High	0.0004997	0.004789	2.08
High	[K].EFYGENIK.[E]	1xTMT6plex [K8]; 1xTMT6plex [N-Term]	0.00975039	0.00111377	1	2	1	P51648	P51648 [267-274]		0	1457.8	3.467	3.759	0.922	0.0878305	0.0744287	1	83.2	288.4	312.8	28.95	19.31	32.49		High	0.0004285	0.002352	1.95
High	[R].IVENGQER.[V]	1xTMTpro [N-Term]	0.00949013	0.00111377	2	5	1	O75190; O75190-2	O75190 [208-215]; O75190-2 [208-215]		0	1248.69	0.565	0.01	100	0.422757			281.6	159		25.12	6.34		Shared	High	8.519e-05	0.002397	1.7
High	[R].QQICNQQPPCSR.[L]	2xCarbamidomethyl [C4; C10]; 1xTMTpro [N-Term]	0.00959338	0.00111377	1	3	1	Q7Z2W4	Q7Z2W4 [159-170]		0	1819.89													No Quan Values	High	0.0004997	0.004845	1.62
High	[K].LVFDGLR.[K]	1xTMTpro [N-Term]	0.00943893	0.00111377	1	3	3	P15924-1	P15924-1 [1966-1972]		0	1123.68	0.823	0.822	1.001	1	0.91399	1	563.8	464.2	463.6	36.15	24.81	11.32		High	0.0004997	0.004773	2.24
High	[K].GLEEFFDDPK.[N]	1xTMTpro [K10]; 1xTMTpro [N-Term]	0.00949013	0.00111377	1	2	2	Q9HD33-1	Q9HD33-1 [63-72]		0	1804.96													No Quan Values	High	0.0004997	0.004803	2.35
High	[K].GVAINMVTEEDK.[R]	1xTMT6plex [K12]; 1xTMT6plex [N-Term]	0.00938801	0.00111377	1	1	1	P60842	P60842 [370-381]		0	1763.96													No Quan Values	High	0.0004285	0.002279	1.49
High	[R].VEEIMEK.[S]	1xTMTpro [K7]; 1xTMTpro [N-Term]	0.00949013	0.00111377	2	4	7	O75688; O75688-2	O75688 [320-326]; O75688-2 [320-326]		0	1485.85	0.293	0.533	0.55	0.0596036	1	1	1755.5	514.3	935	37.75	58.85	28.05	Shared	High	0.0004997	0.004786	2.43
High	[K].GTVAVQEK.[A]	1xTMTpro [K8]; 1xTMTpro [N-Term]	0.00964543	0.00111377	1	3	1	Q8NHV4	Q8NHV4 [364-371]		0	1439.87													No Quan Values	High	0.0004997	0.004877	1.48
High	[K].SGTCPVCR.[CR]	2xCarbamidomethyl [C4; C7]; 1xTMTpro [N-Term]	0.00959338	0.00111377	2	5	1	Q8NG27; O43164	Q8NG27 [629-636]; O43164 [668-675]		0	1240.61	1.139	0.841	1.355	1	1	1	105.2	119.9	88.5	31.07	40.05	55.34	Shared	High	0.0004997	0.004856	1.51
High	[R].DYIEEEVIDEK.[G]	1xTMT6plex [K11]; 1xTMT6plex [N-Term]	0.00969776	0.00111377	1	3	1	Q15042-1	Q15042-1 [706-716]		0	1839.96													No Quan Values	High	0.0004285	0.002343	2.26
High	[K].ATFDISLVVPK.[D]	1xTMTpro [K11]; 1xTMTpro [N-Term]	0.00938801	0.00111377	1	2	1	P55786	P55786 [198-208]		0	1798.1													No Quan Values	High	8.519e-05	0.002365	1.66
High	[R].TALFEEISR.[S]	1xTMT6plex [N-Term]	0.00991001	0.00114897	1	1	1	Q14683	Q14683 [152-160]		0	1294.72													No Quan Values	High	0.0004285	0.00239	2.2
High	[R].LVLDSVK.[L]	1xTMTpro [K7]; 1xTMTpro [N-Term]	0.00991001	0.00114897	1	1	2	O75347	O75347 [99-105]		0	1381.89													No Quan Values	High	0.0002465	0.003819	2.15
High	[K].LTSEGAAK.[L]	1xTMT6plex [K8]; 1xTMT6plex [N-Term]	0.00985651	0.00114897	1	2	1	Q7Z7K6-1	Q7Z7K6-1 [127-134]		0	1234.74	1.085	0.851	1.275	1	1	1	200.9	218.1	171	28.1	47.81	34.1		High	0.0004285	0.002386	2.08
High	[K].TASVLSK.[D]	1xTMTpro [K7]; 1xTMTpro [N-Term]	0.0098033	0.00114897	1	2	2	O76021	O76021 [312-318]		0	1313.83													No Quan Values	High	8.519e-05	0.002514	2.22
High	[R].SSIPITVR.[Q]	1xTMTpro [N-Term]	0.0098033	0.00114897	1	1	3	P33992	P33992 [604-611]		0	1176.73	0.82	0.801	1.024	1	1	1	1496.5	1227	1198	25.96	19.79	28.47		High	0.0005197	0.004975	2.37
High	[K].LSQTSSK.[N]	1xTMTpro [K7]; 1xTMTpro [N-Term]	0.00991001	0.00114897	1	2	1	P27986	P27986 [250-256]		0	1358.81													No Quan Values	High	0.0005197	0.005033	1.43
High	[K].TEMSEVLTEILR.[V]	1xTMT6plex [N-Term]	0.00991001	0.00114897	1	1	1	O43615	O43615 [294-305]		0	1649.9													No Quan Values	High	0.0004285	0.002391	1.96
High	[R].IQLNNPTER.[V]	1xTMT6plex [N-Term]	0.00991001	0.00114897	1	2	2	Q8IYS2-1	Q8IYS2-1 [206-214]		0	1313.74	1.177	1.532	0.768	1	0.650133	1	258.1	303.7	395.2	17.43	27.5	24.97		High	0.0004285	0.002393	2
High	[R].ELLTTMGDR.[F]	1xOxidation [M6]; 1xTMTpro [N-Term]	0.0098033	0.00114897	1	4	4	O14950	O14950 [125-133]		0	1355.72	0.239	0.13	1.837	0.713321	0.555025	1	2117.2	505.9	275.4	101.54	81.37	77.32		High	8.519e-05	0.002515	1.91
High	[R].TLLDILADGTILK.[V]	1xTMT6plex [K13]; 1xTMT6plex [N-Term]	0.00991001	0.00114897	1	2	1	Q9NVH0	Q9NVH0 [151-163]		0	1844.15													No Quan Values	High	0.0004285	0.002399	1.8
High	[R].LSAEYEK.[V]	1xTMTpro [K7]; 1xTMTpro [N-Term]	0.00985651	0.00114897	1	3	1	Q02952-1	Q02952-1 [370-376]		0	1447.83													No Quan Values	High	0.0005197	0.004989	2.07
High	[R].DGSEASLEWSSER.[Q]	1xTMTpro [N-Term]	0.00991001	0.00114897	1	1	1	P11047	P11047 [532-544]		0	1756.83	0.867	0.656	1.321	1	1	1	58.5	50.7	38.4	36.42	15.7	18.09		High	0.0005197	0.005013	2.03
High	[K].ANVGAGK.[K]	1xTMTpro [K7]; 1xTMTpro [N-Term]	0.0098033	0.00114897	1	4	5	P62847-1	P62847-1 [123-129]		0	1224.76	0.599	0.01	100	0.679975			6464.5	3870.6		42.22	16.64			High	8.519e-05	0.002512	2.57
High	[R].QISQDVK.[L]	1xTMTpro [K7]; 1xTMTpro [N-Term]	0.00991001	0.00114897	1	5	1	Q01433-1	Q01433-1 [166-172]		0	1425.86	0.948	0.73	1.299	1	0.982716	1	278.6	264.2	203.4	26.94	25.34	51.44		High	0.0005197	0.005015	2.16
High	[R].LSTMETGTGLIR.[A]	1xTMTpro [N-Term]	0.0098033	0.00114897	1	1	1	P29144	P29144 [301-312]		0	1582.88	0.861	0.918	0.938	1	1	1	102.9	88.6	94.4	35.61	24.26	34.35		High	0.0004997	0.004954	1.94
High	[K].TVLITGANSGLGR.[A]	1xTMTpro [N-Term]	0.00985651	0.00114897	1	1	3	Q9HBH5	Q9HBH5 [45-57]		0	1562.92	1.161	0.01	100	1			98.7	114.6		41.51	11.03			High	0.0005197	0.004991	1.46
High	[R].LLSEGADVNAK.[H]	1xTMTpro [K11]; 1xTMTpro [N-Term]	0.00991001	0.00114897	1	3	2	Q9H078-2	Q9H078-2 [153-163]		0	1725	0.95	0.742	1.279	1	1	1	160.5	152.5	119.2	26.45	20.15	31.56		High	0.0005197	0.005027	1.54
High	[K].NATNVEQAFMTMAAEIK.[K]	1xOxidation [M12]; 1xTMTpro [K17]; 1xTMTpro [N-Term]	0.00985651	0.00114897	1	2	1	Q9H0U4	Q9H0U4 [154-170]		0	2493.3													No Quan Values	High	0.0005197	0.004988	1.57
High	[K].FQMFQLIDIAR.[Q]	1xTMT6plex [N-Term]	0.00991001	0.00114897	1	2	1	P04049	P04049 [440-450]		0	1610.89													No Quan Values	High	0.0004285	0.002387	1.67
High	[R].NVTVAYK.[F]	1xTMTpro [K7]; 1xTMTpro [N-Term]	0.00991001	0.00114897	1	1	1	Q9Y6I9	Q9Y6I9 [45-51]		0	1402.85	0.861	0.921	0.934	1	1	1	369.4	318	340.4	32.44	17.76	37.21		High	0.0005197	0.005011	2.08
High	[R].QQQEEALR.[R]	1xTMT6plex [N-Term]	0.00991001	0.00114897	1	4	1	Q6Y7W6-1	Q6Y7W6-1 [814-821]		0	1230.66	1.608	32.84	0.049	1	0.0178746	0.0667713	88.7	142.6	2912	7.66	90.89	43.17		High	0.0004285	0.002398	2.57
High	[K].FNPIETFLLGSCASDR.[N]	1xCarbamidomethyl [C12]; 1xTMT6plex [N-Term]	0.00991001	0.00114897	1	1	1	Q9NV06	Q9NV06 [204-219]		0	2056.04													No Quan Values	High	0.0004285	0.002397	1.56
High	[R].ALGPEQLLR.[A]	1xTMTpro [N-Term]	0.00985651	0.00114897	1	2	1	P36915-1	P36915-1 [284-292]		0	1300.79	0.8	0.602	1.328	1	1	1	153.2	122.5	92.3	36.48	48.9	52.83		High	0.0005197	0.004985	2.15
High	[K].LATATGAK.[K]	1xTMTpro [K8]; 1xTMTpro [N-Term]	0.0098033	0.00114897	1	1	3	Q9BZH6	Q9BZH6 [215-222]		0	1340.84	0.481	0.01	100	0.000475074			472.1	227		9.26	3.93			High	8.519e-05	0.0025	2.42
High	[K].LAPVPFFSLLQYE.[-]	1xTMT6plex [N-Term]	0.0098033	0.00114897	1	1	1	P07741-1	P07741-1 [168-180]		0	1752.98	1.101	0.807	1.365	1	1	1	88	96.9	71	43.78	36.26	30.43		High	0.0004285	0.002365	2.43
High	[R].QSVYEEK.[L]	1xTMTpro [K7]; 1xTMTpro [N-Term]	0.00991001	0.00114897	1	2	3	Q14152	Q14152 [769-775]		0	1490.83	0.87	1.431	0.608	1	1	1	529.9	460.8	758.5	60	59.35	37.64		High	0.0005197	0.005022	2.39
High	[R].EAFLEQFR.[K]	1xTMT6plex [N-Term]	0.0098033	0.00114897	1	1	2	P23258	P23258 [402-409]		0	1268.68	0.491	0.504	0.976	0.3786	0.250051	1	2038.4	1001.4	1026.5	20.14	14.73	25.1		High	0.0004285	0.002364	2.84
High	[R].AFPNPYADYNK.[S]	1xTMTpro [K11]; 1xTMTpro [N-Term]	0.0098033	0.00114897	1	1	1	O43813	O43813 [5-15]		0	1908.01													No Quan Values	High	8.519e-05	0.002512	1.97
High	[K].VVFEQTK.[V]	1xTMTpro [K7]; 1xTMTpro [N-Term]	0.00985651	0.00114897	1	3	18	P60174-1	P60174-1 [143-149]		0	1458.88	0.594	0.578	1.027	1	1	1	1805.4	1072.3	1043.9	33.9	32.19	48.69		High	0.000126	0.00293	2.91
High	[K].DIPSFER.[Y]	1xTMT6plex [N-Term]	0.00991001	0.00114897	1	1	1	P48556	P48556 [160-166]		0	1092.59	0.584	0.562	1.039	0.473573	0.408479	1	252	147.2	141.7	29.46	18.17	27.78		High	0.0004285	0.002395	2.29
High	[K].SACGVCPGR.[L]	2xCarbamidomethyl [C3; C6]; 1xTMT6plex [N-Term]	0.00991001	0.00114897	1	1	3	P49207	P49207 [44-52]		0	1192.58	0.83	0.787	1.054	1	1	1	969.1	804	762.6	35.45	10.17	27.23		High	0.0004285	0.002396	2.43
High	[K].ENLCVVCGK.[R]	2xCarbamidomethyl [C4; C7]; 1xTMTpro [K9]; 1xTMTpro [N-Term]	0.00991001	0.00114897	1	2	1	Q9NVH0	Q9NVH0 [417-425]		0	1686.92													No Quan Values	High	0.0005197	0.005017	2.55
High	[K].GVVQVEK.[I]	1xTMTpro [K7]; 1xTMTpro [N-Term]	0.00985651	0.00114897	1	1	2	Q13823	Q13823 [380-386]		0	1366.85	0.8	0.898	0.891	1	1	1	412.5	330.1	370.6	8.54	18.59	27.89		High	0.0005197	0.004985	2.53
High	[R].EAQDAQK.[Q]	1xTMT6plex [K7]; 1xTMT6plex [N-Term]	0.00985651	0.00114897	1	1	2	Q9BRP1	Q9BRP1 [107-113]		0	1247.7	0.637	0.617	1.033	0.692763	0.656548	1	743.6	473.9	458.5	28.26	13.58	15.61		High	0.0004285	0.002378	2.23
High	[R].MVLVGDVK.[D]	1xOxidation [M1]; 1xTMT6plex [K8]; 1xTMT6plex [N-Term]	0.0098033	0.00114897	2	4	1	P11908; P60891	P11908 [205-212]; P60891 [205-212]		0	1334.81	0.372	0.402	0.926	0.0491962	0.0693518	1	1900.1	707.7	764.7	21.37	3.82	20.75	Shared	High	0.0004285	0.002371	2.03
High	[K].LDDGHLNNSLSSPVQADVYFPR.[L]	1xTMTpro [N-Term]	0.00985651	0.00114897	1	1	1	Q3ZCW2	Q3ZCW2 [14-35]		0	2748.39	1.151	1.168	0.985	1	1	1	28.7	33	33.5	25.19	21.79	26.67		High	0.0005197	0.004982	1.61
High	[R].NMQDLVEDFK.[N]	1xOxidation [M2]; 1xTMTpro [K10]; 1xTMTpro [N-Term]	0.0098033	0.00114897	1	1	1	P13647	P13647 [246-255]		0	1862.98	0.436	0.01	100	0.607554			271.8	118.6		16.57	15.39			High	8.519e-05	0.002511	1.73
High	[K].AAEEGQK.[A]	1xTMTpro [K7]; 1xTMTpro [N-Term]	0.00985651	0.00114897	1	1	1	Q9P2B4	Q9P2B4 [193-199]		0	1340.77	0.601	0.652	0.923	0.336622	0.549886	1	120.5	72.4	78.5	9.65	23.95	24.63		High	0.0005197	0.00499	2.09
High	[K].TWELANNMQEAQSIDEIYK.[Y]	1xTMTpro [K19]; 1xTMTpro [N-Term]	0.00985651	0.00114897	1	1	1	Q92905	Q92905 [12-30]		0	2891.47													No Quan Values	High	8.519e-05	0.002534	1.63
High	[R].QLDSIVGER.[G]	1xTMTpro [N-Term]	0.00985651	0.00114897	3	3	3	P02538; P48668; P13647	P02538 [224-232]; P48668 [224-232]; P13647 [229-237]		0	1320.74	0.463	0.176	2.63	1	0.79181	1	1935.9	896.5	340.9	74.08	80.88	54.4	Shared	High	0.0005197	0.005004	2.82
High	[K].EQAATGK.[Q]	1xTMT6plex [K7]; 1xTMT6plex [N-Term]	0.00985651	0.00114897	1	4	1	Q9BY44-1	Q9BY44-1 [552-558]		0	1162.68	0.562	0.524	1.072	1	0.983302	1	455.8	256.1	238.9	38.56	22.55	48.76		High	0.0004285	0.002384	2.33
High	[-].MLTELEK.[A]	1xMet-loss [N-Term]; 1xTMTpro [K7]; 1xTMTpro [N-Term]	0.00985651	0.00114897	1	1	2	P05109	P05109 [1-7]	P05109 1xMet-loss [N-Term]	0	1340.83	0.827	0.762	1.086	1	0.654288	1	366.8	303.4	279.4	12.53	12.25	32.83		High	0.0005197	0.004996	2.27
High	[K].LIADVAPSAIR.[E]	1xTMTpro [N-Term]	0.0098033	0.00114897	1	1	1	P39748	P39748 [9-19]		0	1429.87													No Quan Values	High	8.519e-05	0.002504	1.98
High	[K].QEISSLK.[D]	1xTMTpro [K7]; 1xTMTpro [N-Term]	0.0098033	0.00114897	2	3	1	Q6WCQ1; Q6WCQ1-2	Q6WCQ1 [918-924]; Q6WCQ1-2 [918-924]		0	1412.86	0.689	0.874	0.788	1	1	1	352.1	242.4	307.7	68.28	74.44	53.03	Shared	High	0.0004997	0.004952	2.16
High	[K].YVECSALTQK.[G]	1xCarbamidomethyl [C4]; 1xTMT6plex [K10]; 1xTMT6plex [N-Term]	0.0098033	0.00114897	1	1	1	P60953	P60953 [154-163]		0	1656.9													No Quan Values	High	0.0004285	0.002373	2.56
High	[R].QDYDAGR.[G]	1xTMTpro [N-Term]	0.00985651	0.00114897	1	3	1	P52298-1	P52298-1 [140-146]		0	1128.56													No Quan Values	High	0.0005197	0.004991	1.52
High	[R].DSSTQPPK.[S]	1xTMTpro [K8]; 1xTMTpro [N-Term]	0.00991001	0.00114897	1	1	1	Q86VM9	Q86VM9 [773-780]		0	1467.83	0.712	0.555	1.283	1	0.433547	1	58.9	42	32.7	22.35	15	52.33		High	0.0005197	0.005029	1.9
High	[K].DSELNQK.[R]	1xTMTpro [K7]; 1xTMTpro [N-Term]	0.0098033	0.00114897	1	1	1	Q14683	Q14683 [288-294]		0	1441.81	0.768	0.714	1.076	0.840462	0.871611	1	344.9	264.9	246.2	12.8	27.14	34.53		High	0.0005197	0.004968	2.42
High	[R].QLIQESK.[F]	1xTMTpro [K7]; 1xTMTpro [N-Term]	0.0098033	0.00114897	1	1	2	Q13123	Q13123 [145-151]		0	1453.89	0.811	0.58	1.398	1	0.437749	1	230.1	186.5	133.4	33.13	15.29	34.22		High	0.0004997	0.004954	2.42
High	[K].IEFPPPNEEAR.[L]	1xTMT6plex [N-Term]	0.0098033	0.00114897	1	2	1	P62195-1	P62195-1 [315-325]		0	1527.8	0.675	0.581	1.162	1	0.810009	1	191	128.9	110.9	28.96	27.27	22.58		High	0.0004285	0.00237	2.21
High	[R].SQSSTQPAEK.[D]	1xTMT6plex [K10]; 1xTMT6plex [N-Term]	0.0100179	0.00118492	1	1	1	Q96QC0	Q96QC0 [146-155]		0	1520.83													No Quan Values	High	0.0004285	0.002412	1.9
High	[K].GAPEGVIDR.[C]	1xTMT6plex [N-Term]	0.0100179	0.00118492	1	8	1	P16615	P16615 [515-523]		0	1142.64	0.908	0.871	1.043	1	1	1	271.7	246.6	236.6	18.74	1.43	28.29		High	0.0004285	0.002413	2.33
High	[K].ILGLAPSR.[A]	1xTMTpro [N-Term]	0.0100179	0.00118492	1	2	1	Q9UM00-1	Q9UM00-1 [161-168]		0	1130.72	1.203	1.204	0.999	1	0.878961	1	683.3	822	822.7	19.29	11.57	14.18		High	0.0005398	0.00507	1.6
High	[R].SDLYSSGR.[D]	1xTMTpro [N-Term]	0.00996381	0.00118492	1	2	1	P38159-1	P38159-1 [332-339]		0	1188.62	0.772	0.62	1.246	1	1	1	718.3	554.8	445.3	48.41	61.88	98.05		High	0.0005197	0.005044	2.6
High	[K].LEVDIPLVK.[S]	1xTMT6plex [K9]; 1xTMT6plex [N-Term]	0.00996381	0.00118492	1	2	1	P78344-1	P78344-1 [632-640]		0	1483.95	0.943	1.854	0.509	1	0.575226	0.434999	212.2	200.1	393.4	37.21	13.83	18.21		High	0.0004285	0.00241	2.02
High	[R].ISAQDAK.[Q]	1xTMT6plex [K7]; 1xTMT6plex [N-Term]	0.0100179	0.00118492	1	1	1	P30084	P30084 [198-204]		0	1190.71	1.054	0.892	1.182	1	1	1	397.6	419.1	354.6	47.81	47.87	43.46		High	0.0004285	0.002417	2.39
High	[R].ASDYGMK.[L]	1xTMT6plex [K7]; 1xTMT6plex [N-Term]	0.0100179	0.00118492	1	1	5	Q14165	Q14165 [79-85]		0	1229.66	3.701	2.599	1.424	0.165086	0.411957	1	1337.2	4948.9	3475.9	32.02	14.86	40.91		High	0.0004285	0.002419	2.37
High	[K].DLGEENFK.[A]	1xTMTpro [K8]; 1xTMTpro [N-Term]	0.0100179	0.00118492	1	3	1	P02768-1	P02768-1 [37-44]		0	1559.86	2.058	1.014	2.029	0.678168	1	1	128.2	263.9	130	25.87	116.39	32.8		High	0.0005398	0.00507	1.98
High	[K].VYTLNEDR.[Q]	1xTMTpro [N-Term]	0.0100179	0.00118492	1	8	1	Q6IN85	Q6IN85 [10-17]		0	1313.7													No Quan Values	High	0.0005398	0.005079	1.07
High	[K].QVDPSITR.[R]	1xTMTpro [N-Term]	0.0100179	0.00118492	1	2	1	Q9Y316-1	Q9Y316-1 [65-72]		0	1219.7	0.628	0.694	0.905	0.560847	0.463396	1	802.7	504	556.9	67.38	20.99	25.28		High	0.0005398	0.005068	1.92
High	[K].DVWEIPR.[E]	1xTMTpro [N-Term]	0.0100179	0.00118492	1	1	1	P06241-1	P06241-1 [262-268]		0	1218.68	0.767	1.121	0.685	1	1	1	236	181.1	264.5	67.76	55.4	46.52		High	0.0005398	0.005086	2.15
High	[R].LLEGEEQR.[L]	1xTMT6plex [N-Term]	0.0100179	0.00118492	1	3	1	P78385	P78385 [414-421]		0	1202.66	0.35	0.483	0.725		1		212.9	74.5	102.7	195.43		55.02		High	0.0004285	0.002424	2.73
High	[R].GSYTIGR.[D]	1xTMTpro [N-Term]	0.00996381	0.00118492	1	1	2	Q96CX2	Q96CX2 [216-222]		0	1057.6	0.767	0.573	1.337	1	1	1	319.8	245.2	183.4	37.04	32.52	55.93		High	0.0005197	0.005035	2.1
High	[K].VAIDAGYR.[H]	1xTMTpro [N-Term]	0.0100179	0.00118492	1	1	1	O60218	O60218 [34-41]		0	1168.66	0.43	0.01	100	0.0444305			1431.2	616		20.64	7.89			High	8.519e-05	0.002583	1.95
High	[R].EFSTNNPFK.[G]	1xTMT6plex [K9]; 1xTMT6plex [N-Term]	0.00996381	0.00118492	1	2	1	Q14839	Q14839 [211-219]		0	1541.84	1.3	1.178	1.104	1	1	1	342.2	445	402.9	24.18	22.76	54.15		High	0.0004285	0.002411	1.67
High	[K].AMVSNAQLDNEK.[NT]	1xTMT6plex [K12]; 1xTMT6plex [N-Term]	0.0100179	0.00118492	2	8	1	Q9Y608; Q32MZ4	Q9Y608 [382-393]; Q32MZ4 [174-185]		0	1777.95													Shared	High	0.0004285	0.002418	1.57
High	[R].GPPPPPGDENR.[E]	1xTMT6plex [N-Term]	0.00996381	0.00118492	1	1	1	Q13435	Q13435 [248-258]		0	1361.7	1.94	1.248	1.554	0.799326	1	1	62.3	121	77.8	22.62	38.55	11.59		High	0.0004285	0.002404	2.27
High	[R].AEIQDMK.[Q]	1xTMTpro [K7]; 1xTMTpro [N-Term]	0.00996381	0.00118492	1	2	1	O00258-1	O00258-1 [51-57]		0	1442.82													No Quan Values	High	0.0005197	0.005037	2.39
High	[R].SPPVMVAGGR.[V]	1xTMTpro [N-Term]	0.00996381	0.00118492	1	2	2	O75955	O75955 [19-28]		0	1274.72	1.636	2.574	0.636	0.95228	0.337357	1	257.4	421.2	662.5	9.68	24.09	47.8		High	0.0005197	0.005056	1.62
High	[R].ECLPLIIFLR.[N]	1xCarbamidomethyl [C2]; 1xTMTpro [N-Term]	0.00996381	0.00118492	1	1	1	P62701	P62701 [40-49]		0	1577.94													No Quan Values	High	0.0005398	0.005057	2.44
High	[R].LLPDTINSINLDR.[I]	1xTMTpro [N-Term]	0.00996381	0.00118492	1	3	1	Q14008	Q14008 [1719-1731]		0	1788.02													No Quan Values	High	0.0005197	0.005042	1.92
High	[K].ELFQTPDHTEESTTDDK.[T]	1xTMTpro [K17]; 1xTMTpro [N-Term]	0.00996381	0.00118492	1	2	1	P46013	P46013 [2081-2097]		0	2601.28	0.788	0.84	0.937	1	1	1	90.6	71.4	76.2	27.69	10.96	34.83		High	0.0005398	0.005063	1.37
High	[R].LIAELARR.[V]	1xTMTpro [N-Term]	0.0100179	0.00118492	1	1	1	P82930	P82930 [10-17]		1	1245.8	1.393	0.782	1.781	1	1	1	59.3	82.6	46.4	14.85	32.29	10.59		High	0.0005398	0.005084	2.1
High	[K].ILVAEGTR.[D]	1xTMTpro [N-Term]	0.00996381	0.00118492	1	1	2	P10515	P10515 [148-155]		0	1162.71	1.419	1.724	0.823	1	0.997582	1	352.5	500.2	607.7	42.76	11.14	46.01		High	0.0005197	0.005046	1.89
High	[K].LNLLETK.[L]	1xTMTpro [K7]; 1xTMTpro [N-Term]	0.0100179	0.00118492	1	4	1	Q86TB9	Q86TB9 [756-762]		0	1438.91													No Quan Values	High	0.0005398	0.005067	2.02
High	[R].LLDQQNPDEDFS.[-]	1xTMTpro [N-Term]	0.00996381	0.00118492	1	1	1	P46108-1	P46108-1 [293-304]		0	1724.83	0.777	0.637	1.219	1	0.836303	1	94.2	73.2	60.1	29.65	45.13	31.53		High	0.0005398	0.005058	2.05
High	[R].EIAAVFQDNR.[M]	1xTMTpro [N-Term]	0.0100179	0.00118492	1	2	1	Q7Z7H8	Q7Z7H8 [85-94]		0	1466.79													No Quan Values	High	0.0005398	0.00508	1.56
High	[R].IEGDNENK.[L]	1xTMTpro [K8]; 1xTMTpro [N-Term]	0.0100179	0.00118492	1	3	1	P51114-1	P51114-1 [318-325]		0	1526.83	0.793	1.014	0.782	0.355332	1	1	152	120.6	154.1	6.78	12.36	14.11		High	0.0005398	0.005076	2.31
High	[K].DNDSYIK.[E]	1xTMTpro [K7]; 1xTMTpro [N-Term]	0.0100179	0.00118492	1	4	1	Q9Y5T5-1	Q9Y5T5-1 [420-426]		0	1462.8													No Quan Values	High	0.0005398	0.005072	1.48
High	[K].ELACEVK.[V]	1xCarbamidomethyl [C4]; 1xTMT6plex [K7]; 1xTMT6plex [N-Term]	0.0100179	0.00118492	1	5	3	P35580	P35580 [1235-1241]		0	1306.74	0.593	1.078	0.55	0.612269	1	0.843024	1057	627.3	1140	41.14	11.9	32.11		High	0.0004285	0.002416	2.49
High	[R].TELGFTNYIR.[A]	1xTMTpro [N-Term]	0.0100723	0.00121884	1	1	1	Q14554	Q14554 [493-502]		0	1517.83	0.74	0.774	0.956	1	0.854245	1	152.2	112.7	117.8	44.52	22.6	23.41		High	0.0005398	0.005103	1.11
High	[K].EDALVTK.[N]	1xTMTpro [K7]; 1xTMTpro [N-Term]	0.0102373	0.00121884	1	1	2	P22087	P22087 [103-109]		0	1383.83													No Quan Values	High	0.0005581	0.005206	2.64
High	[R].TFYIIER.[E]	1xTMTpro [N-Term]	0.010127	0.00121884	1	1	1	Q8IUR0	Q8IUR0 [114-120]		0	1245.72	0.748	0.769	0.972	0.510887	0.919473	1	300.7	224.8	231.2	18.18	20.09	23.63		High	0.0005581	0.005137	1.92
High	[K].LLGELLQDNAK.[L]	1xTMT6plex [K11]; 1xTMT6plex [N-Term]	0.0102373	0.00121884	1	1	1	P37837	P37837 [259-269]		0	1672													No Quan Values	High	0.0004285	0.002469	2.6
High	[K].LLDIVAR.[S]	1xTMT6plex [N-Term]	0.010127	0.00121884	1	2	2	Q12931	Q12931 [97-103]		0	1028.67	0.696	0.508	1.37	1	1	1	644	448.1	327.1	51.09	23.63	80.59		High	0.0004285	0.002445	2.06
High	[K].SSQGDSGVDLSAESR.[E]	1xTMTpro [N-Term]	0.0102373	0.00121884	1	2	1	Q5JSZ5-1	Q5JSZ5-1 [1666-1680]		0	1798.87	0.822	0.894	0.92	1	1	1	64.1	52.7	57.3	34.56	21.27	20.42		High	0.0005581	0.00518	2.49
High	[R].AVDSAEAR.[A]	1xTMTpro [N-Term]	0.010182	0.00121884	1	2	1	Q9BW83-1	Q9BW83-1 [132-139]		0	1122.61	0.803	0.67	1.199	1	1	1	550.1	441.9	368.6	25.35	29.57	33.46		High	0.0005581	0.005166	2.29
High	[K].DGIPVSSEAER.[H]	1xTMTpro [N-Term]	0.010182	0.00121884	1	3	2	Q9Y282-1	Q9Y282-1 [111-121]		0	1463.77													No Quan Values	High	0.0005581	0.005168	1.5
High	[K].VAQDLCK.[V]	1xCarbamidomethyl [C6]; 1xTMTpro [K7]; 1xTMTpro [N-Term]	0.0100723	0.00121884	1	1	1	P13804-1	P13804-1 [63-69]		0	1441.83	0.86	0.696	1.234	1	1	1	426.2	366.4	296.8	35.2	37.42	44.63		High	0.0005398	0.005114	2.35
High	[R].TVLEQVLPI.[-]	1xTMT6plex [N-Term]	0.010127	0.00121884	1	2	1	P25685	P25685 [332-340]		0	1240.77	0.706	0.824	0.857	0.898042	1	1	82	58	67.6	27.04	11.56	20.6		High	0.0004285	0.002446	2.15
High	[K].NENESEK.[R]	1xTMT6plex [K7]; 1xTMT6plex [N-Term]	0.0102929	0.00121884	1	2	2	P47813	P47813 [17-23]		0	1307.68	1.015	0.631	1.609	1	1	1	759.3	770.4	478.8	54.22	63.4	131.5		High	0.0004285	0.002486	2.54
High	[K].IDGIIDK.[T]	1xTMTpro [K7]; 1xTMTpro [N-Term]	0.010127	0.00121884	1	1	2	Q96A49	Q96A49 [92-98]		0	1381.85	0.779	0.662	1.176	1	1	1	601	467.9	397.9	36.66	47.88	50.74		High	0.0005581	0.005121	2.19
High	[R].CSNIDCK.[A]	2xCarbamidomethyl [C1; C6]; 1xTMTpro [K7]; 1xTMTpro [N-Term]	0.0102929	0.00121884	1	1	1	P09884	P09884 [1310-1316]		0	1504.77	1.418	0.865	1.639	1	1	1	61.8	87.7	53.5	54.9	29.32	68.76		High	0.0005581	0.005214	1.67
High	[K].NLGTIAK.[S]	1xTMTpro [K7]; 1xTMTpro [N-Term]	0.0102373	0.00121884	1	1	3	P14625	P14625 [162-168]		0	1324.84	0.565	0.01	100	0.799753			506.4	286.4		46.35	39.48			High	8.519e-05	0.002656	1.89
High	[K].DGDVVILR.[Q]	1xTMTpro [N-Term]	0.010127	0.00121884	1	3	1	Q5TDH0	Q5TDH0 [68-75]		0	1190.71	0.899	0.899	0.999	1	1	1	195.9	176.1	176.2	28.91	37.12	41.43		High	0.0005581	0.005137	2.14
High	[R].LQAVQAR.[L]	1xTMTpro [N-Term]	0.0102373	0.00121884	1	3	1	Q7Z6Z7	Q7Z6Z7 [274-280]		0	1089.67	0.985	1.004	0.981	1	1	1	283.5	279.3	284.7	14.23	16.69	17.31		High	0.0005581	0.005195	1.76
High	[R].LADGLQK.[M]	1xTMTpro [K7]; 1xTMTpro [N-Term]	0.0102929	0.00121884	1	1	2	P14923	P14923 [266-272]		0	1352.84	0.863	0.718	1.201	1	1	1	1267	1093.3	910.3	58.54	41.25	75.69		High	0.0005581	0.005218	1.92
High	[R].VNGQAVPR.[Y]	1xTMTpro [N-Term]	0.010127	0.00121884	1	4	1	O60942-1	O60942-1 [351-358]		0	1144.68	1.305	1.137	1.148	1	1	1	180.9	236.1	205.7	42.71	37.27	40.31		High	0.0005581	0.005127	1.72
High	[K].VTDIIVSFQAAAR.[G]	1xTMT6plex [N-Term]	0.010127	0.00121884	1	5	1	Q7Z406-6	Q7Z406-6 [811-823]		0	1619.93													No Quan Values	High	0.0004285	0.002443	2.14
High	[K].DLAEDAPWK.[K]	1xTMT6plex [K9]; 1xTMT6plex [N-Term]	0.0102929	0.00121884	3	12	3	O75369-8; P21333; Q14315	O75369-8 [7-15]; P21333 [34-42]; Q14315 [27-35]		0	1502.83	0.864	1.013	0.853	1	1	1	448.7	387.8	454.7	9.67	5.64	24.58	Shared	High	0.0004285	0.002474	2.85
High	[K].LQEEMLQR.[E]	1xTMT6plex [N-Term]	0.0102929	0.00121884	1	1	2	P08670	P08670 [189-196]		0	1275.69	0.787	0.802	0.98	1	1	1	1913.8	1505.2	1535.2	59.63	61.85	19.57		High	0.0004285	0.002484	2.13
High	[K].ESSQENK.[T]	1xTMT6plex [K7]; 1xTMT6plex [N-Term]	0.010182	0.00121884	1	4	1	Q96ET8-1	Q96ET8-1 [111-117]		0	1279.69	0.749	0.697	1.075	1	0.909046	1	162.3	121.6	113.1	24.36	14.41	38.84		High	0.0004285	0.002452	1.92
High	[R].SEESVSR.[L]	1xTMTpro [N-Term]	0.010127	0.00121884	1	1	1	Q07065	Q07065 [359-365]		0	1097.58	1.47	1.192	1.233	1	1	1	251.9	370.3	300.3	15.92	49.03	20.8		High	0.0005581	0.005129	2.05
High	[K].ELFSEMLDK.[L]	1xTMTpro [K9]; 1xTMTpro [N-Term]	0.010127	0.00121884	1	2	2	Q9BW83-1	Q9BW83-1 [69-77]		0	1719.95	0.932	0.821	1.135	1	1	1	60.4	56.3	49.6	37.27	31.83	9.86		High	0.0005581	0.005124	2.44
High	[R].VLQLFTR.[I]	1xTMTpro [N-Term]	0.0100723	0.00121884	1	1	2	Q15021	Q15021 [384-390]		0	1180.74	0.981	0.765	1.282	1	1	1	649.1	636.7	496.6	33.05	31.09	49.1		High	0.0005581	0.005121	2.15
High	[K].HVEEFSPR.[A]	1xTMT6plex [N-Term]	0.010127	0.00121884	1	1	1	Q14566	Q14566 [408-415]		0	1229.65													No Quan Values	High	0.0004285	0.002438	2.48
High	[K].VLQSEFCTAIR.[E]	1xCarbamidomethyl [C7]; 1xTMTpro [N-Term]	0.0100723	0.00121884	1	1	1	O14910	O14910 [56-66]		0	1627.88	0.943	1.06	0.89	1	1	1	130	122.6	137.7	28	26.7	47.42		High	0.0005581	0.005116	2.21
High	[K].FENSIESLR.[L]	1xTMTpro [N-Term]	0.010127	0.00121884	1	2	1	P83111-1	P83111-1 [298-306]		0	1398.75													No Quan Values	High	0.0005581	0.005132	2.23
High	[R].GVGQAAIR.[G]	1xTMTpro [N-Term]	0.0102373	0.00121884	1	2	6	P18206	P18206 [513-520]		0	1075.65	0.743	0.433	1.717	1	0.912734	1	718.1	533.4	310.6	33.9	42.11	64.01		High	0.0005581	0.005183	2.14
High	[K].AWEDYYK.[K]	1xTMTpro [K7]; 1xTMTpro [N-Term]	0.0102373	0.00121884	1	1	2	Q96I24-1	Q96I24-1 [519-525]		0	1582.84	0.86	1.263	0.681	1	1	1	312.2	268.6	394.2	26.34	28.1	21.79		High	0.0005581	0.00518	2.43
High	[K].EMFEDTVEER.[V]	1xOxidation [M2]; 1xTMT6plex [N-Term]	0.010127	0.00121884	1	1	1	Q16576-1	Q16576-1 [5-14]		0	1529.7	0.689	0.6	1.149	0.957033	0.397034	1	584.1	402.3	350.2	7.78	9.63	32.07		High	0.0004285	0.002449	1.73
High	[R].LLQDAIR.[E]	1xTMTpro [N-Term]	0.010127	0.00121884	1	3	1	Q92974	Q92974 [654-660]		0	1132.7	0.919	0.713	1.289	1	0.91119	1	322.8	296.7	230.1	28.86	18.15	28.38		High	0.0005581	0.005125	2.26
High	[K].QQNLPVTR.[I]	1xTMTpro [N-Term]	0.0102929	0.00121884	1	3	1	Q8WVM8	Q8WVM8 [542-549]		0	1259.74	0.886	0.67	1.323	1	1	1	841.3	745.7	563.8	50.37	46.69	60.73		High	0.0005581	0.005219	2.04
High	[K].EELEFEVPFR.[D]	1xTMTpro [N-Term]	0.010127	0.00121884	1	1	1	Q9Y5B9	Q9Y5B9 [793-802]		0	1598.84	0.817	0.01	100	1			76.5	62.5		28.81	7.24			High	8.519e-05	0.002623	1.67
High	[K].SVGVSNR.[Q]	1xTMTpro [N-Term]	0.0100723	0.00121884	1	4	3	Q6Y7W6-1	Q6Y7W6-1 [1104-1110]		0	1022.59	0.979	34.073	0.029	1	0.0101307	0.00462891	207.9	203.5	7082.9	25.69	11.04	70.6		High	0.0005398	0.005112	1.81
High	[K].DPAEQQGK.[G]	1xTMT6plex [K8]; 1xTMT6plex [N-Term]	0.010127	0.00121884	1	8	3	Q04637	Q04637 [1568-1575]		0	1330.74	0.747	0.586	1.276	1	1	1	219.7	164.2	128.7	60.85	30.57	47.49		High	0.0004285	0.002444	2.24
High	[K].QMNIPGGDR.[S]	1xTMTpro [N-Term]	0.010182	0.00121884	1	2	1	Q9UGI8	Q9UGI8 [205-213]		0	1291.67	0.654	0.611	1.07	0.762402	0.349189	1	191.1	125	116.8	10.25	11.83	39.45		High	0.0005581	0.005175	1.74
High	[R].QAWVITGGDDSGIR.[L]	1xTMTpro [N-Term]	0.0102929	0.00121884	1	1	2	Q9NNW5	Q9NNW5 [310-323]		0	1778.94	1.19	0.914	1.302	1	1	1	220.9	263	201.9	134.55	106.21	93.4		High	0.0005581	0.005233	1.21
High	[K].FTDFDEVR.[LQ]	1xTMTpro [N-Term]	0.010182	0.00121884	1	10	1	P50570-4	P50570-4 [91-98]		0	1332.68													No Quan Values	High	0.0005581	0.005162	1.98
High	[K].GELSIQR.[M]	1xTMTpro [N-Term]	0.0102929	0.00121884	1	3	2	Q96EA4	Q96EA4 [387-393]		0	1106.65	0.801	0.75	1.068	0.922713	0.792127	1	306.3	245.3	229.8	14.89	18.26	24.44		High	0.0005581	0.005236	1.81
High	[K].FVFPLNSK.[V]	1xTMT6plex [K8]; 1xTMT6plex [N-Term]	0.0102373	0.00121884	1	1	1	XXXCC5	XXXCC5 [104-111]		0	1409.86	1.165	6.146	0.19	1	0.110193	0.256693	42.1	49.1	258.9	42.15	33.09	49.88		High	0.0004285	0.002465	2.29
High	[R].AALQEEEQASK.[Q]	1xTMTpro [K11]; 1xTMTpro [N-Term]	0.0100723	0.00121884	1	5	1	O00139	O00139 [686-696]		0	1812	1.339	0.605	2.213	1	1	1	62.1	83.2	37.6	46.25	40.19	66.97		High	0.0005398	0.005112	1.98
High	[R].AAGGGAGSSEDDAQSR.[R]	1xTMT6plex [N-Term]	0.010182	0.00121884	1	1	2	Q9H4A6	Q9H4A6 [28-43]		0	1664.77													No Quan Values	High	0.0004285	0.002459	1.71
High	[K].CEYPAACNALETLLIHR.[D]	2xCarbamidomethyl [C1; C7]; 1xTMTpro [N-Term]	0.010182	0.00121884	1	2	1	P54886	P54886 [606-622]		0	2335.19													No Quan Values	High	0.0005581	0.005165	1.44
High	[R].LITYLDQTTQK.[S]	1xTMT6plex [K11]; 1xTMT6plex [N-Term]	0.010182	0.00121884	1	3	1	Q13620-1	Q13620-1 [410-420]		0	1782.04	1.178	0.722	1.631	1	0.963342	1	147.6	173.9	106.6	25.18	10.41	22.57		High	0.0004285	0.00246	1.87
High	[K].LLVATSVAAR.[G]	1xTMTpro [N-Term]	0.010182	0.00121884	1	1	1	Q7L014	Q7L014 [672-681]		0	1304.82													No Quan Values	High	8.519e-05	0.002634	1.45
High	[K].QFFVAVER.[E]	1xTMTpro [N-Term]	0.010182	0.00121884	1	1	1	P38919	P38919 [253-260]		0	1299.74	0.639	0.01	100	0.67498			371.7	237.6		29.86	25.24			High	8.519e-05	0.002649	1.99
High	[K].IIVGDATEK.[D]	1xTMTpro [K9]; 1xTMTpro [N-Term]	0.0102929	0.00121884	1	1	1	Q96I25	Q96I25 [277-285]		0	1553.94	0.93	1.077	0.864	1	1	1	157.2	146.3	169.3	9.33	22.15	35.29		High	0.0005581	0.005216	2.77
High	[R].DQSVGDPK.[I]	1xTMTpro [K8]; 1xTMTpro [N-Term]	0.0102373	0.00121884	1	1	1	Q14108-1	Q14108-1 [122-129]		0	1453.81	0.857	0.853	1.004	1	1	1	148.1	126.8	126.3	23.52	40.16	33.28		High	0.0005581	0.005186	1.52
High	[R].GCIPTMAR.[A]	1xCarbamidomethyl [C2]; 1xTMT6plex [N-Term]	0.010127	0.00121884	1	2	2	Q02978	Q02978 [183-190]		0	1134.6	2.319	1.437	1.614	0.157847	0.585382	1	966.7	2241.3	1388.9	23.46	26.71	14.11		High	0.0004285	0.002441	2.17
High	[R].SVVYQQSSK.[E]	1xTMT6plex [K9]; 1xTMT6plex [N-Term]	0.0102929	0.00121884	1	3	1	Q14694	Q14694 [612-620]		0	1483.85	0.665	0.812	0.818	1	1	1	186.9	124.2	151.8	19.06	13.59	39.37		High	0.0004285	0.002475	1.45
High	[K].QGTEIDGR.[S]	1xTMTpro [N-Term]	0.0102929	0.00121884	1	1	7	P19338	P19338 [450-457]		0	1179.63	0.779	0.996	0.782	1	1	1	853.9	664.8	850.5	46.29	72.36	45.42		High	0.0005581	0.005226	1.38
High	[R].YAVPSAGLR.[L]	1xTMT6plex [N-Term]	0.010127	0.00121884	1	2	1	P78527	P78527 [265-273]		0	1162.68													No Quan Values	High	0.0004285	0.002438	2.44
High	[K].NVHELEK.[SV]	1xTMT6plex [K7]; 1xTMT6plex [N-Term]	0.010182	0.00121884	2	10	1	P35580; P35749	P35580 [1526-1532]; P35749 [1526-1532]		0	1326.78	0.629	0.949	0.663	1	1	1	446.6	280.8	423.8	38.05	15.54	34.29	Shared	High	0.0004285	0.002455	2.81
High	[K].YLAILGSVTFLAGNR.[M]	1xTMTpro [N-Term]	0.010182	0.00121884	1	2	1	P04844-1	P04844-1 [605-619]		0	1899.1													No Quan Values	High	0.0005581	0.005166	1.3
High	[K].TAVDGPDLEMLTGQER.[V]	1xTMTpro [N-Term]	0.010182	0.00121884	1	2	1	Q14318-2	Q14318-2 [203-218]		0	2036.03	1.375	0.01	100	1			115.3	158.5		63.39	16.95			High	8.519e-05	0.002631	1.41
High	[K].GTVLTLMR.[D]	1xTMTpro [N-Term]	0.010182	0.00121884	1	1	1	O43772	O43772 [171-178]		0	1194.72	0.901	0.973	0.927	1	1	1	107.2	96.6	104.2	9.98	34.37	42.77		High	0.0005581	0.005164	1.47
High	[K].GTVLTLMR.[D]	1xTMT6plex [N-Term]	0.010182	0.00121884	1	1	2	O43772	O43772 [171-178]		0	1119.68	0.808	0.807	1.002	1	1	1	353	285.4	284.7	51.56	21.33	9.76		High	0.0004285	0.002457	2.12
High	[R].TILMMGR.[Y]	1xTMTpro [N-Term]	0.0102929	0.00121884	1	1	4	P13639	P13639 [450-456]		0	1125.64	0.672	0.469	1.433	1	0.997398	1	1357.5	912.4	636.9	27.58	32.17	56.96		High	0.0005581	0.00522	1.38
High	[K].GTESISK.[V]	1xTMT6plex [K7]; 1xTMT6plex [N-Term]	0.010182	0.00121884	1	1	3	Q00688	Q00688 [74-80]		0	1179.7	0.861	0.726	1.186	1	1	1	768.2	661.3	557.8	52.71	37.26	46.18		High	0.0004285	0.002457	2
High	[K].TSEVNCYR.[C]	1xCarbamidomethyl [C6]; 1xTMT6plex [N-Term]	0.0102373	0.00121884	2	8	2	P62633-1; P62633-4	P62633-1 [153-160]; P62633-4 [154-161]		0	1257.61	1.274	1.108	1.149	1	1	1	450.5	573.7	499.1	18.67	24.53	11.67	Shared	High	0.0004285	0.002474	2.19
High	[R].GSSLLFR.[R]	1xTMT6plex [N-Term]	0.0102373	0.00121884	1	3	2	Q9NZJ7	Q9NZJ7 [372-378]		0	1008.6	0.547	0.534	1.024	1	0.532235	1	633.7	346.7	338.7	23.29	40.42	20.68		High	0.0004285	0.002474	1.95
High	[K].FGEDMPHPH.[-]	1xTMTpro [N-Term]	0.010182	0.00121884	1	2	2	Q9UBN7-1	Q9UBN7-1 [1207-1215]		0	1370.65													No Quan Values	High	0.0005581	0.005153	2.85
High	[R].QSGSRGGSGGGGSISGGGYGSGGGSGGR.[Y]	1xTMTpro [N-Term]	0.0102929	0.00121884	1	1	1	P35908	P35908 [545-572]		1	2561.2													No Quan Values	High	0.0005581	0.005219	1.37
High	[K].VWDLFPEADK.[V]	1xTMT6plex [K10]; 1xTMT6plex [N-Term]	0.0100723	0.00121884	1	3	4	Q99613	Q99613 [765-774]		0	1677.93	1.039	0.959	1.084	1	1	1	113.4	117.8	108.7	15.35	25.62	39.78		High	0.0004285	0.002429	1.96
High	[R].CNNVLYIR.[G]	1xCarbamidomethyl [C1]; 1xTMTpro [N-Term]	0.0100723	0.00121884	1	1	3	P62306	P62306 [66-73]		0	1355.74	0.96	1.387	0.692	1	1	1	678.4	651.2	941.2	31.58	34.54	34.25		High	0.0001674	0.003323	1.85
High	[K].DAIEELVK.[Y]	1xTMTpro [K8]; 1xTMTpro [N-Term]	0.0102929	0.00121884	1	3	1	P49959	P49959 [468-475]		0	1524.91	0.896	0.908	0.986	1	1	1	102.9	92.2	93.5	35.41	17.13	34.02		High	0.0005581	0.00523	2.53
High	[K].NSTGEPVWK.[V]	1xTMTpro [K9]; 1xTMTpro [N-Term]	0.0102929	0.00121884	1	1	1	Q8WVM8	Q8WVM8 [36-44]		0	1625.91	0.73	0.819	0.891	0.940022	1	1	89.4	65.3	73.2	24.74	32.94	45.79		High	0.0005581	0.005225	1.73
High	[K].SDEWFAK.[H]	1xTMTpro [K7]; 1xTMTpro [N-Term]	0.010127	0.00121884	1	2	2	Q9HC38-2	Q9HC38-2 [284-290]		0	1490.81	1.091	0.831	1.313	1	1	1	393.5	429.2	326.9	63.67	42.44	62.84		High	0.0005581	0.00513	2.57
High	[K].YADVIIPR.[G]	1xTMTpro [N-Term]	0.010182	0.00121884	1	5	1	Q9BZX2-1	Q9BZX2-1 [203-210]		0	1250.74	0.97	1.179	0.822	1	1	1	567.6	550.3	669.3	29.07	23.56	24.43		High	0.0005581	0.00515	2.26
High	[R].GNDSSVPR.[N]	1xTMTpro [N-Term]	0.010127	0.00121884	1	3	1	Q8WVM8	Q8WVM8 [576-583]		0	1135.6													No Quan Values	High	0.0005581	0.005134	1.82
High	[K].WYSLSGR.[Q]	1xTMTpro [N-Term]	0.010182	0.00121884	1	2	1	Q9H0E2	Q9H0E2 [151-157]		0	1172.64	1.068	1.092	0.978	1	1	1	128.2	136.8	139.9	64.34	133.1	41.94		High	0.0005581	0.005179	2.2
High	[R].QSSSYGQHESASR.[H]	1xTMTpro [N-Term]	0.0102929	0.00121884	1	1	1	Q86YZ3	Q86YZ3 [396-408]		0	1727.83													No Quan Values	High	0.0005581	0.005223	1.85
High	[R].CVSFQAR.[F]	1xCarbamidomethyl [C1]; 1xTMTpro [N-Term]	0.0103488	0.0012536	1	1	3	Q9UBN7-1	Q9UBN7-1 [128-134]		0	1171.62	1.051	28.781	0.037	1	0.0255424	0.011956	268.9	282.7	7738.8	22.03	18.66	71.01		High	0.0005581	0.005261	1.92
High	[K].YAEAVTR.[A]	1xTMTpro [N-Term]	0.010405	0.0012536	1	2	2	P00558	P00558 [324-330]		0	1113.62	0.477	0.256	1.862	0.739141	0.304804	1	471.8	224.9	120.8	56.53	50.61	50.6		High	0.0005581	0.005289	1.8
High	[K].AWEEYYK.[K]	1xTMT6plex [K7]; 1xTMT6plex [N-Term]	0.0103488	0.0012536	2	3	1	Q96AE4; Q92945	Q96AE4 [585-591]; Q92945 [621-627]; [647-653]		0	1446.77	2.099	1.275	1.647	1	1	1	283.9	596	362	76.57	31.14	84.96	Shared	High	0.0004285	0.002493	2.8
High	[R].MQFGVPLAR.[N]	1xTMTpro [N-Term]	0.0104616	0.0012536	1	2	2	Q92947-1	Q92947-1 [320-328]		0	1322.76	0.971	0.879	1.104	1	1	1	216.4	210.2	190.3	49.76	36.29	23.05		High	0.0005581	0.005311	1.92
High	[K].EGAGEQK.[T]	1xTMT6plex [K7]; 1xTMT6plex [N-Term]	0.0103488	0.0012536	1	7	2	Q12906-1	Q12906-1 [75-81]		0	1176.66	0.717	0.624	1.149	1	0.940594	1	1357.2	973.2	847.1	41.69	20.17	38.43		High	0.0004285	0.002496	2.44
High	[K].DFVASIDATYAK.[Q]	1xTMT6plex [K12]; 1xTMT6plex [N-Term]	0.0104616	0.0012536	1	2	1	P25205	P25205 [82-93]		0	1758.97													No Quan Values	High	0.0004285	0.002524	2.4
High	[K].RYDSNSGGER.[E]	1xTMTpro [N-Term]	0.0104616	0.0012536	1	2	1	P62191	P62191 [294-303]		1	1444.71													No Quan Values	High	0.0005581	0.005317	1.6
High	[K].VEEEDDAEHVLALTMLCLTEGAK.[D]	1xCarbamidomethyl [C17]; 1xTMTpro [K23]; 1xTMTpro [N-Term]	0.0103488	0.0012536	1	1	1	O75607	O75607 [54-76]		0	3181.63													No Quan Values	High	0.0005581	0.005238	1.98
High	[K].DLDIFDR.[V]	1xTMTpro [N-Term]	0.0103488	0.0012536	1	1	10	Q14165	Q14165 [152-158]		0	1197.64	2.483	2.01	1.235	0.290181	0.96968	1	1676.2	4162.3	3369.1	36.8	42.94	59.97		High	0.0005581	0.00524	2.05
High	[K].VTAAMGK.[K]	1xTMTpro [K7]; 1xTMTpro [N-Term]	0.0104616	0.0012536	1	1	4	P61353	P61353 [53-59]		0	1285.78	0.716	0.01	100	0.482376			628.3	449.9		29.79	19.87			High	0.000126	0.002747	2.32
High	[K].TLALLQTGCCR.[N]	2xCarbamidomethyl [C9; C10]; 1xTMTpro [N-Term]	0.010405	0.0012536	1	2	1	Q96CB9	Q96CB9 [188-198]		0	1596.85													No Quan Values	High	0.0005581	0.00527	1.56
High	[K].MLLVDELR.[D]	1xTMTpro [N-Term]	0.0103488	0.0012536	1	1	1	P18085	P18085 [110-117]		0	1292.76	0.978	0.948	1.032	1	1	1	131.8	128.9	124.9	31.53	17.71	30.31		High	0.0005581	0.005258	2.19
High	[K].MLGEALSK.[N]	1xOxidation [M1]; 1xTMT6plex [K8]; 1xTMT6plex [N-Term]	0.0104616	0.0012536	1	1	2	Q99623	Q99623 [237-244]		0	1322.78	0.489	4.267	0.115	0.987051	0.201162	0.061247	1478.3	723.1	6308.1	14.99	15.84	66.55		High	0.0004285	0.002523	2.14
High	[K].DSESPSQK.[K]	1xTMTpro [K8]; 1xTMTpro [N-Term]	0.010405	0.0012536	1	7	2	Q13428-1	Q13428-1 [1468-1475]		0	1485.8	0.703	0.822	0.855	1	1	1	95.9	67.4	78.9	31.91	29.31	24.56		High	0.0005581	0.005283	1.79
High	[R].EAQMAAK.[L]	1xTMTpro [K7]; 1xTMTpro [N-Term]	0.0104616	0.0012536	1	2	3	P16949-1	P16949-1 [113-119]		0	1356.78	0.727	0.541	1.343	1	0.848708	1	435.1	316.4	235.5	26.12	34.26	66.34		High	0.0005581	0.005319	2.12
High	[R].GDGTGGK.[S]	1xTMT6plex [K7]; 1xTMT6plex [N-Term]	0.010405	0.0012536	1	1	1	P23284	P23284 [110-116]		0	1049.6	0.587	0.662	0.887	1	1	1	580.3	340.8	384.4	39.11	41.71	100.22		High	0.0004285	0.002508	1.65
High	[R].IVEGILK.[R]	1xTMTpro [K7]; 1xTMTpro [N-Term]	0.010405	0.0012536	1	2	6	Q15370	Q15370 [30-36]		0	1379.91	0.882	0.864	1.021	1	1	1	1432.1	1262.6	1236.8	22.28	22.6	18.21		High	0.000126	0.002718	2.05
High	[K].FFEFGSLDQK.[L]	1xTMTpro [K10]; 1xTMTpro [N-Term]	0.0104616	0.0012536	1	4	1	Q8TB72-1	Q8TB72-1 [783-792]		0	1826													No Quan Values	High	0.0005581	0.005325	2.47
High	[K].AETAANR.[I]	1xTMTpro [N-Term]	0.010405	0.0012536	2	7	1	P12814-1; O43707	P12814-1 [255-261]; O43707 [274-280]		0	1036.57	1.052	1.064	0.989	1	1	1	270.9	285	288.2	32.67	80.25	52.18	Shared	High	0.0005581	0.00528	2.07
High	[R].AYEFAER.[C]	1xTMTpro [N-Term]	0.010405	0.0012536	1	4	4	Q00610-1	Q00610-1 [1095-1101]		0	1189.62	0.724	0.629	1.151	0.968444	0.839574	1	594.7	430.5	373.9	27.34	26.89	54.18		High	0.000126	0.00272	2
High	[R].VYAEVNSLR.[S]	1xTMT6plex [N-Term]	0.010405	0.0012536	1	1	1	P19784	P19784 [12-20]		0	1279.72	0.708	0.724	0.977	1	1	1	262.6	185.8	190.2	111.33	47.86	99.14		High	0.0004285	0.002511	1.91
High	[K].TADNATK.[N]	1xTMT6plex [K7]; 1xTMT6plex [N-Term]	0.0104616	0.0012536	1	1	3	Q9Y224	Q9Y224 [109-115]		0	1178.68	0.708	0.543	1.303	0.93117	0.704748	1	1269.8	898.9	689.9	37.98	25.35	33.01		High	0.0004285	0.002516	2.38
High	[K].TACAINK.[V]	1xCarbamidomethyl [C3]; 1xTMTpro [K7]; 1xTMTpro [N-Term]	0.010405	0.0012536	2	4	3	Q8NCA5; Q52LJ0	Q8NCA5 [291-297]; Q52LJ0 [293-299]		0	1385.81	0.954	1.1	0.866	1	1	1	261.5	249.3	287.7	30.92	45.87	25.4	Shared	High	0.0002465	0.003589	1.88
High	[K].NGVNDIK.[N]	1xTMTpro [K7]; 1xTMTpro [N-Term]	0.010405	0.0012536	1	2	3	P17612	P17612 [287-293]		0	1367.81	0.73	0.931	0.784	1	1	1	463.7	338.4	431.5	34.56	41.02	30.15		High	0.0005581	0.005286	1.8
High	[K].ELGNSLDK.[C]	1xTMT6plex [K8]; 1xTMT6plex [N-Term]	0.0104616	0.0012536	1	4	1	Q8WWY3	Q8WWY3 [141-148]		0	1333.77	0.961	1.908	0.503	1	0.319951	0.438164	629.1	604.3	1200.4	32.09	9	19.96		High	0.0004285	0.002522	1.59
High	[KR].AYVSLFMR.[H]	1xTMTpro [N-Term]	0.0103488	0.0012536	1	6	1	Q14839	Q14839 [1458-1465]		0	1290.72													No Quan Values	High	0.0005581	0.005259	1.72
High	[R].LTDYISK.[V]	1xTMTpro [K7]; 1xTMTpro [N-Term]	0.0104616	0.0012536	1	1	3	O75915	O75915 [179-185]		0	1447.87	0.864	0.644	1.341	1	1	1	885.7	765.4	570.8	51.84	53.04	61.81		High	0.0005581	0.00532	2.72
High	[K].VIEPGCVR.[V]	1xCarbamidomethyl [C6]; 1xTMTpro [N-Term]	0.010405	0.0012536	1	1	3	O60884	O60884 [303-310]		0	1233.69	1.114	1.409	0.791	1	0.951413	1	1211.7	1350.1	1707.2	35.45	33.58	30.05		High	0.000126	0.00272	2.39
High	[R].LDVQLASR.[S]	1xTMT6plex [N-Term]	0.0104616	0.0012536	1	2	1	Q86X83	Q86X83 [131-138]		0	1130.67	0.85	0.928	0.917	1	1	1	358.8	305	332.8	21.27	10.74	28.22		High	0.0004285	0.002515	2.15
High	[R].NWTLEGSC.[-]	1xCarbamidomethyl [C8]; 1xTMTpro [N-Term]	0.0104616	0.0012536	1	1	1	O15067	O15067 [1331-1338]		0	1270.61	0.985	0.966	1.019	1	1	1	185.1	182.3	178.8	34.35	23.26	26.17		High	0.0005581	0.005324	2.82
High	[R].SFSSQRPVDR.[Q]	1xTMTpro [N-Term]	0.0103488	0.0012536	1	7	1	Q9Y520	Q9Y520 [1542-1551]		0	1482.8													No Quan Values	High	0.0005581	0.005261	1.81
High	[K].NLIEVMR.[K]	1xTMTpro [N-Term]	0.0103488	0.0012536	1	1	1	Q9Y512	Q9Y512 [75-81]		0	1178.69	1.047	1.248	0.839	1	0.960671	1	165.3	173.1	206.2	18.61	27.81	45.23		High	0.0005581	0.005253	1.58
High	[K].MTSTPETLLEEIEAK.[N]	1xTMTpro [K15]; 1xTMTpro [N-Term]	0.010405	0.0012536	1	2	1	Q9BZI7-1	Q9BZI7-1 [174-188]		0	2300.26	1.163	1.064	1.093	1	1	1	32.9	38.2	35	81.61	47.97	27.75		High	0.0005581	0.005297	2.1
High	[K].ALMASMAR.[R]	1xTMTpro [N-Term]	0.010405	0.0012536	1	2	2	Q9UNF1	Q9UNF1 [208-215]		0	1154.63	1.179	0.76	1.55	1	0.933692	1	374.5	441.4	284.7	65.7	17.73	21.41		High	0.0005581	0.005272	1.81
High	[K].CDWLDGK.[H]	1xCarbamidomethyl [C1]; 1xTMTpro [K7]; 1xTMTpro [N-Term]	0.0103488	0.0012536	1	2	2	O43447	O43447 [131-137]		0	1501.8	1.095	0.792	1.384	1	1	1	296.5	324.7	234.7	45.15	26.77	40.22		High	0.0005581	0.005252	2.06
High	[K].DPVADPNK.[R]	1xTMTpro [K8]; 1xTMTpro [N-Term]	0.0104616	0.0012536	1	1	2	P43490	P43490 [416-423]		0	1463.83	0.707	0.794	0.89	1	1	1	155	109.6	123.1	31.99	23.29	35.64		High	0.0005581	0.005306	2.09
High	[K].SQIEQLK.[Q]	1xTMTpro [K7]; 1xTMTpro [N-Term]	0.010405	0.0012536	1	4	2	Q86UP2-1	Q86UP2-1 [975-981]		0	1453.89	0.822	0.73	1.127	0.8642	1	1	342.6	281.6	250	11.97	27.27	23.79		High	0.0005581	0.005287	1.92
High	[R].AQEDEVK.[R]	1xTMT6plex [K7]; 1xTMT6plex [N-Term]	0.0104616	0.0012536	1	3	1	Q8WVM8	Q8WVM8 [350-356]		0	1276.71	0.655	0.551	1.189	0.843373	0.884822	1	466.4	305.7	257.2	29.69	41.64	21.87		High	0.0004285	0.002525	2.45
High	[R].LMIENPYETR.[S]	1xTMT6plex [N-Term]	0.010405	0.0012536	1	1	1	A6NIH7	A6NIH7 [217-226]		0	1494.78													No Quan Values	High	0.0004285	0.002504	1.89
High	[R].TITSSYYR.[G]	1xTMT6plex [N-Term]	0.0104616	0.0012536	2	2	2	P62820; Q9H0U4	P62820 [75-82]; Q9H0U4 [72-79]		0	1219.65	0.401	0.518	0.774	0.524754	0.41865	1	2804.1	1125.5	1453.2	14.74	41.74	25.24	Shared	High	0.0004285	0.002517	2.45
High	[K].ELPTVVFR.[A]	1xTMT6plex [N-Term]	0.0104616	0.0012536	1	2	1	Q9BVP2	Q9BVP2 [198-205]		0	1189.71	0.852	0.756	1.126	1	1	1	616	524.7	465.8	27.25	27.25	33.72		High	0.0004285	0.002516	2.7
High	[K].DAMPINK.[A]	1xTMTpro [K7]; 1xTMTpro [N-Term]	0.0104616	0.0012536	1	3	1	Q96TA2-1	Q96TA2-1 [612-618]		0	1396.81													No Quan Values	High	0.0005581	0.00532	2.03
High	[K].ATPYNYPVPVR.[D]	1xTMTpro [N-Term]	0.0103488	0.0012536	1	1	1	O95167	O95167 [48-58]		0	1580.88	0.763	0.711	1.073	1	0.9776	1	121.5	92.7	86.3	39.47	33.92	40.04		High	0.0005581	0.005261	2.1
High	[K].LLTLPNGER.[L]	1xTMT6plex [N-Term]	0.0104616	0.0012536	1	1	2	Q14204	Q14204 [2324-2332]		0	1241.74	0.699	0.777	0.9	1	1	1	606.3	423.6	470.8	23.81	9.21	30.35		High	0.0004285	0.002519	2.32
High	[K].TTPTQPSEQK.[A]	1xTMTpro [K10]; 1xTMTpro [N-Term]	0.0104616	0.0012536	1	3	1	O95104	O95104 [236-245]		0	1724.97	0.663	0.554	1.195	1	0.945847	1	69.1	45.8	38.3	3.78	24.21	67.57		High	0.0005581	0.00532	2.02
High	[R].TLFAYEGTNEDELTFK.[E]	1xTMTpro [K16]; 1xTMTpro [N-Term]	0.010405	0.0012536	1	1	1	Q9Y5K6	Q9Y5K6 [276-291]		0	2486.29	1.295	1.003	1.291	1	1	1	162.2	210	162.7	130.32	107.57	89.57		High	0.0005581	0.005278	1.8
High	[R].IIAEALTR.[V]	1xTMT6plex [N-Term]	0.0104616	0.0012536	1	2	1	Q969V3	Q969V3 [417-424]		0	1115.7													No Quan Values	High	0.0004285	0.002513	2.39
High	[K].DCSSLTGR.[V]	1xCarbamidomethyl [C2]; 1xTMTpro [N-Term]	0.0103488	0.0012536	1	5	1	Q9UER7-1	Q9UER7-1 [244-251]		0	1199.6	1.244	1.214	1.025	1	1	1	234.8	291.9	284.9	37.89	41.35	29.36		High	0.0005581	0.005256	1.69
High	[R].AQLGGPELQR.[L]	1xTMT6plex [N-Term]	0.010405	0.0012536	1	1	1	Q9HBH1	Q9HBH1 [85-94]		0	1297.74	0.535	0.627	0.853	0.889548	0.999629	1	361	193.1	226.3	29.01	14.74	27.67		High	0.0004285	0.002508	2.25
High	[K].IIEPIQSR.[C]	1xTMTpro [N-Term]	0.010405	0.0012536	1	2	2	P35250-1	P35250-1 [177-184]		0	1259.76	0.888	0.941	0.944	1	1	1	502.5	446.2	472.8	14.11	14.44	23.5		High	0.0005581	0.005276	1.89
High	[R].MGESDDSILR.[L]	1xTMT6plex [N-Term]	0.010405	0.0012536	1	1	1	P63220	P63220 [62-71]		0	1351.67													No Quan Values	High	0.0004285	0.00251	2.37
High	[R].AFPAWADTSVLSR.[Q]	1xTMTpro [N-Term]	0.0106331	0.00128013	1	2	1	Q02252	Q02252 [89-101]		0	1724.93	1.35	0.544	2.483	1	1	1	41.4	55.9	22.5	26	53.13	37.16		High	0.0005746	0.005419	1.79
High	[R].DTGTYGFLLPANQIIPTAEETWLGLK.[T]	1xTMT6plex [K26]; 1xTMT6plex [N-Term]	0.0111652	0.00128013	1	2	1	Q9UI42-1	Q9UI42-1 [385-410]		0	3306.8													No Quan Values	High	0.0004285	0.002681	1.98
High	[K].VLELVLR.[KS]	1xTMTpro [N-Term]	0.0113485	0.00128013	1	3	1	O75153	O75153 [792-798]		0	1145.76	0.686	0.653	1.05	1	1	1	135.2	92.7	88.3	39.96	38.78	39.89		High	0.0005746	0.005782	1.99
High	[R].YAESSSK.[L]	1xTMTpro [K7]; 1xTMTpro [N-Term]	0.0106909	0.00128013	1	4	1	Q9P0K7-1	Q9P0K7-1 [869-875]		0	1379.77	0.449	0.625	0.718	1	1	1	726.4	326	453.8	94.59	91.66	92.05		High	0.0005746	0.005419	2.5
High	[R].IDEFIVK.[L]	1xTMTpro [K7]; 1xTMTpro [N-Term]	0.0107491	0.00128013	1	1	1	O75312	O75312 [175-181]		0	1471.9	1.007	1.248	0.807	1	1	1	241.9	243.6	301.9	28.93	26.28	27.64		High	0.0005746	0.005455	2.42
High	[K].EAEDVIWEDSASENQEGLRK.[I]	1xTMTpro [K20]; 1xTMTpro [N-Term]	0.011226	0.00128013	1	1	1	O75792	O75792 [248-267]		1	2913.47	0.832	0.518	1.605	1	0.669879	1	164.2	136.5	85.1	36.6	24.1	54.93		High	0.0005746	0.005717	1.09
High	[K].VVIEFNK.[D]	1xTMTpro [K7]; 1xTMTpro [N-Term]	0.011226	0.00128013	1	1	6	P14649	P14649 [57-63]		0	1456.9	0.716	1.052	0.681	1	1	1	572.5	409.8	602.2	78.15	63.96	94.04		High	0.000126	0.003025	2.29
High	[K].LVALNLDR.[I]	1xTMT6plex [N-Term]	0.0105756	0.00128013	1	2	1	Q9Y3D3	Q9Y3D3 [65-72]		0	1142.71	0.722	0.726	0.996	1	0.863395	1	322.6	233.1	234.1	30.17	20.39	20.97		High	0.0004285	0.002543	2.14
High	[K].QMYITYVR.[N]	1xTMTpro [N-Term]	0.0109848	0.00128013	1	1	1	Q9Y3T9	Q9Y3T9 [335-342]		0	1377.75													No Quan Values	High	0.0005746	0.005603	1.62
High	[K].DIAAYIK.[K]	1xTMTpro [K7]; 1xTMTpro [N-Term]	0.0107491	0.00128013	1	1	2	Q96FJ2	Q96FJ2 [37-43]		0	1401.86	0.74	0.642	1.153	1	1	1	731	540.9	469	16.67	28.55	61.08		High	0.0005746	0.005454	2.48
High	[R].IYNNIPANLR.[Q]	1xTMTpro [N-Term]	0.0108075	0.00128013	1	1	1	O76031	O76031 [201-210]		0	1491.86													No Quan Values	High	0.0005746	0.005496	1.98
High	[R].CLADAVVK.[I]	1xCarbamidomethyl [C1]; 1xTMTpro [K8]; 1xTMTpro [N-Term]	0.0110446	0.00128013	1	2	1	Q5TGZ0	Q5TGZ0 [13-20]		0	1483.88	1.453	1.246	1.166	0.714506	1	1	498.4	724.2	621.1	33.02	28.15	27.61		High	0.0005746	0.00563	2.68
High	[K].QASEGPLK.[G]	1xTMT6plex [K8]; 1xTMT6plex [N-Term]	0.0105184	0.00128013	1	2	3	P04406-1	P04406-1 [264-271]		0	1287.77	0.634	0.656	0.967	0.474034	0.460092	1	4455.4	2823	2920.5	21.91	8.68	23.07		High	0.0004285	0.002536	2.29
High	[R].AAVENHVR.[N]	1xTMTpro [N-Term]	0.0107491	0.00128013	1	1	3	P49247	P49247 [88-95]		0	1199.68	0.966	0.432	2.235	1	0.945847	1	110.9	107.2	47.9	65.87	53.02	76.53		High	0.0005746	0.005459	2.85
High	[R].EHIEELLR.[N]	1xTMTpro [N-Term]	0.0105756	0.00128013	1	2	1	P61201-1	P61201-1 [345-352]		0	1342.76	1.091	1.262	0.864	1	1	1	47.8	52.1	60.3	46.64	28.12	44.27		High	0.0005746	0.005378	2.53
High	[K].LCQGLFFR.[V]	1xCarbamidomethyl [C2]; 1xTMTpro [N-Term]	0.0109848	0.00128013	1	1	1	Q9Y4L1	Q9Y4L1 [804-811]		0	1344.74	0.972	0.642	1.514	1	1	1	196.7	191.1	126.2	39.46	35.3	52.06		High	0.0005746	0.005599	2.04
High	[R].SPDTILQK.[D]	1xTMT6plex [K8]; 1xTMT6plex [N-Term]	0.0105756	0.00128013	1	1	1	P20042	P20042 [286-293]		0	1359.82	0.581	0.601	0.967	1	1	1	908.5	527.4	545.6	30.5	109.3	149.21		High	0.0004285	0.002542	2.68
High	[R].TVEALYK.[F]	1xTMT6plex [K7]; 1xTMT6plex [N-Term]	0.0108663	0.00128013	1	2	7	Q00325-1	Q00325-1 [241-247]		0	1281.78	0.786	0.68	1.156	1	0.450632	1	2671.5	2100.7	1816.7	23.59	15.55	15.05		High	0.0004285	0.002618	2.57
High	[R].TLLSDPTYR.[E]	1xTMTpro [N-Term]	0.0113485	0.00128013	1	3	2	P31948	P31948 [145-153]		0	1369.76													No Quan Values	High	0.000126	0.00306	2.14
High	[K].AAVHYDR.[S]	1xTMTpro [N-Term]	0.0105756	0.00128013	1	1	2	Q86V81	Q86V81 [135-141]		0	1135.62	0.749	0.681	1.1	0.968004	0.928453	1	664.4	497.7	452.3	18.73	33.59	42.9		High	0.0005746	0.005378	2.13
High	[K].TQAENTNK.[A]	1xTMTpro [K8]; 1xTMTpro [N-Term]	0.0107491	0.00128013	1	2	1	Q9UHQ4	Q9UHQ4 [139-146]		0	1513.85	0.674	0.425	1.586	0.944312	0.479652	1	77.2	52	32.8	18.15	29.51	23.17		High	0.0005746	0.005466	1.42
High	[R].DVIYAVR.[D]	1xTMTpro [N-Term]	0.0109848	0.00128013	1	1	1	Q06203	Q06203 [192-198]		0	1139.67	0.823	0.867	0.949	1	1	1	214.4	176.5	185.9	47.95	27.8	10.06		High	0.0005746	0.005579	1.86
High	[K].LLEAQSHFR.[K]	1xTMT6plex [N-Term]	0.0105184	0.00128013	1	3	1	Q13813	Q13813 [2079-2087]		0	1329.75	0.882	1.069	0.825	1	1	1	84.6	74.6	90.4	37.12	20.76	12.23		High	0.0004285	0.002529	2.58
High	[R].AAVAAAAPR.[A]	1xTMTpro [N-Term]	0.0111047	0.00128013	1	3	1	Q13310-3	Q13310-3 [526-534]		0	1101.67	0.889	0.915	0.972	1	1	1	191.3	170.1	174.9	50.03	19.71	19.78		High	0.0005746	0.005663	1.3
High	[R].VSPEEAIK.[C]	1xTMTpro [K8]; 1xTMTpro [N-Term]	0.0108075	0.00128013	1	1	2	P05198	P05198 [90-97]		0	1480.89	0.652	0.487	1.337	0.922713	0.709223	1	220.2	143.6	107.4	41.7	45.49	40.6		High	0.0005746	0.005507	2.2
High	[R].SFEEAFQK.[A]	1xTMTpro [K8]; 1xTMTpro [N-Term]	0.0105184	0.00128013	1	1	2	P27708	P27708 [771-778]		0	1593.88	1.008	0.918	1.099	1	1	1	110	111	101	9.53	11.04	24.12		High	0.0005581	0.005329	2.86
High	[R].ATLSSIR.[H]	1xTMTpro [N-Term]	0.0113485	0.00128013	1	3	2	P46779	P46779 [88-94]		0	1051.64	0.7	0.717	0.977	1	0.442184	1	1055	738.7	756.4	7.38	18.6	33.55		High	0.0005746	0.00579	2.12
High	[R].LLDSEIK.[I]	1xTMT6plex [K7]; 1xTMT6plex [N-Term]	0.0111047	0.00128013	1	1	1	P17980	P17980 [47-53]		0	1275.79													No Quan Values	High	0.0004285	0.002673	2.55
High	[K].LLGFLDVENTPCAR.[H]	1xCarbamidomethyl [C12]; 1xTMTpro [N-Term]	0.0111047	0.00128013	1	2	1	Q5RI15-1	Q5RI15-1 [18-31]		0	1909.02													No Quan Values	High	0.0005746	0.005658	1.36
High	[R].NTNPNFVR.[C]	1xTMT6plex [N-Term]	0.0106909	0.00128013	2	7	2	P35580; P35579-1	P35580 [670-677]; P35579-1 [663-670]		0	1190.65	0.529	1.048	0.504	0.575827	1	0.815052	560.3	296.2	587.4	36.89	5.28	39.37	Shared	High	0.0004285	0.002573	2.53
High	[K].GEVEQEK.[L]	1xTMTpro [K7]; 1xTMTpro [N-Term]	0.0110446	0.00128013	1	8	1	P23634-1	P23634-1 [736-742]		0	1426.8	1.23	1.143	1.076	1	1	1	178.4	219.4	203.9	45.14	22.16	36.2		High	0.0005746	0.005626	1.79
High	[K].AVDVLAK.[E]	1xTMTpro [K7]; 1xTMTpro [N-Term]	0.011226	0.00128013	1	1	5	Q6UB35-1	Q6UB35-1 [373-379]		0	1323.85	1.537	1.959	0.785	1	0.99562	1	858.7	1319.8	1681.8	74.3	50.97	23.64		High	0.000126	0.003006	2.05
High	[KR].NISELFYYAQK.[A]	1xTMTpro [K11]; 1xTMTpro [N-Term]	0.011226	0.00128013	2	9	2	Q8IXI1; Q8IXI2-1	Q8IXI1 [154-164]; Q8IXI2-1 [154-164]		0	1984.1													Shared	High	0.0005746	0.005708	2.66
High	[R].EIMLAAK.[K]	1xTMTpro [K7]; 1xTMTpro [N-Term]	0.0106331	0.00128013	1	1	3	P10606	P10606 [50-56]		0	1383.85	1.65	0.881	1.873	0.932607	1	1	364.8	601.8	321.3	32.85	22.43	44.8		High	0.0005746	0.005393	2.82
High	[K].EDALPGQK.[T]	1xTMT6plex [K8]; 1xTMT6plex [N-Term]	0.011226	0.00128013	1	2	4	P35613	P35613 [180-187]		0	1315.76	0.684	0.627	1.091	1	0.852181	1	306	209.3	191.8	25.15	14.21	21.95		High	0.0004285	0.002696	2.13
High	[K].EMLIEVIEK.[L]	1xTMTpro [K9]; 1xTMTpro [N-Term]	0.0105184	0.00128013	1	2	1	O00203-1	O00203-1 [186-194]		0	1712.02													No Quan Values	High	0.0005581	0.005328	2.1
High	[R].GEYVVAK.[L]	1xTMTpro [K7]; 1xTMTpro [N-Term]	0.0111652	0.00128013	1	2	2	O75251	O75251 [60-66]		0	1373.83	0.876	0.01	100	1			229.7	201.1		17.15	7.54			High	0.0005746	0.005672	2.08
High	[K].TNLSVHEDK.[N]	1xTMT6plex [K9]; 1xTMT6plex [N-Term]	0.0109254	0.00128013	1	2	1	P33176	P33176 [151-159]		0	1500.84	0.67	0.895	0.748	0.679975	1	1	140.8	94.3	126	15.99	17.87	22.15		High	0.0004285	0.002628	1.75
High	[R].EIVTYTK.[E]	1xTMTpro [K7]; 1xTMTpro [N-Term]	0.0107491	0.00128013	1	6	3	Q13409-1	Q13409-1 [152-158]		0	1461.88	0.979	1.268	0.772	1	1	1	607.3	594.4	769.9	49.93	52.42	30.36		High	0.0004024	0.004919	2.54
High	[R].LTEGCSFR.[R]	1xCarbamidomethyl [C5]; 1xTMTpro [N-Term]	0.0105184	0.00128013	1	2	2	P42677	P42677 [73-80]		0	1273.65	1.274	0.01	100	0.54352			639	813.8		10.76	9.05			High	0.000126	0.002763	2.35
High	[K].EIWLPPPQFYEVR.[R]	1xTMTpro [N-Term]	0.0106909	0.00128013	1	1	1	A8MXV4	A8MXV4 [253-265]		0	1978.08	1.076	1.173	0.917	1	1	1	31.1	33.4	36.4	49.53	25.77	22.65		High	0.0005746	0.005443	2.22
High	[K].ECTIQEK.[D]	1xCarbamidomethyl [C2]; 1xTMT6plex [K7]; 1xTMT6plex [N-Term]	0.0107491	0.00128013	1	1	1	Q7RTV0	Q7RTV0 [74-80]		0	1365.74													No Quan Values	High	0.0004285	0.00258	2.39
High	[R].EVCLASER.[S]	1xCarbamidomethyl [C3]; 1xTMT6plex [N-Term]	0.0111047	0.00128013	1	3	1	P52701	P52701 [1335-1342]		0	1192.62	0.734	0.748	0.982	1	1	1	315.2	231.4	235.7	33.36	7.2	22.29		High	0.0004285	0.002663	1.8
High	[R].FALTVVR.[H]	1xTMTpro [N-Term]	0.0106909	0.00128013	1	1	2	Q9NQ88	Q9NQ88 [4-10]		0	1109.7	1.125	0.938	1.2	1	1	1	332.4	374	311.7	68.29	52.73	62.03		High	0.0005746	0.005438	1.78
High	[R].CVSCLPGQR.[D]	2xCarbamidomethyl [C1; C4]; 1xTMTpro [N-Term]	0.0111047	0.00128013	1	1	1	Q9Y490	Q9Y490 [1199-1207]		0	1380.7	0.914	0.996	0.918	1	1	1	73.8	67.5	73.5	42.89	65.9	62.46		High	0.0005746	0.005641	1.93
High	[R].TVIDGLDLLK.[K]	1xTMTpro [K10]; 1xTMTpro [N-Term]	0.0113485	0.00128013	1	1	1	Q9UPR3	Q9UPR3 [887-896]		0	1695.05	0.928	0.9	1.032	1	1	1	43.1	40	38.8	44.17	29.64	49.93		High	0.0005746	0.005784	1.88
High	[R].IMGIPEEEQMGLLR.[V]	2xOxidation [M2; M10]; 1xTMTpro [N-Term]	0.0111047	0.00128013	1	2	1	P35579-1	P35579-1 [328-341]		0	1952.02													No Quan Values	High	0.000126	0.002961	2.55
High	[R].LDFSTTETQGK.[D]	1xTMTpro [K11]; 1xTMTpro [N-Term]	0.0111047	0.00128013	1	3	1	Q13535	Q13535 [1369-1379]		0	1835													No Quan Values	High	0.0005746	0.00564	2.02
High	[R].YIEIFPSR.[R]	1xTMTpro [N-Term]	0.0106331	0.00128013	1	2	1	Q12849	Q12849 [318-325]		0	1328.75	0.848	0.686	1.236	0.994834	0.953992	1	378.2	320.7	259.6	15.44	31.51	28.85		High	0.0005746	0.005403	2.39
High	[K].LDFEEFMK.[Y]	1xTMT6plex [K8]; 1xTMT6plex [N-Term]	0.0109254	0.00128013	1	2	1	Q6NUK1	Q6NUK1 [75-82]		0	1516.81	0.925	0.831	1.113	1	0.891443	1	154.7	143.1	128.5	24.2	6.91	12.22		High	0.0004285	0.00262	1.36
High	[R].DLIDDLK.[S]	1xTMTpro [K7]; 1xTMTpro [N-Term]	0.0113485	0.00128013	1	1	1	P09525	P09525 [63-69]		0	1439.86													No Quan Values	High	0.0005746	0.005784	2.18
High	[R].VIEFAAK.[F]	1xTMTpro [K7]; 1xTMTpro [N-Term]	0.0111047	0.00128013	1	1	1	Q9BPX3	Q9BPX3 [68-74]		0	1385.86													No Quan Values	High	0.000126	0.00297	2.03
High	[R].QAGLLTTDPR.[V]	1xTMT6plex [N-Term]	0.0107491	0.00128013	1	1	1	P82933	P82933 [366-375]		0	1300.74	0.598	0.624	0.958	0.395481	0.529022	1	412.1	246.4	257.1	17.11	18.55	25.05		High	0.0004285	0.002578	2.07
High	[K].ITFCTGIR.[V]	1xCarbamidomethyl [C4]; 1xTMT6plex [N-Term]	0.0107491	0.00128013	1	2	3	P55036-1	P55036-1 [84-91]		0	1196.67	0.583	0.841	0.694	1	1	1	3887.8	2266.9	3268.5	16.08	43.33	20.33		High	0.0004285	0.002583	2.51
High	[R].FNDGSDEK.[K]	1xTMT6plex [K8]; 1xTMT6plex [N-Term]	0.0108663	0.00128013	1	3	2	P25705-1	P25705-1 [232-239]		0	1369.7	0.427	0.392	1.087	0.136845	0.109496	1	6896.1	2942.9	2706.5	26.68	14.88	16.27		High	0.0004285	0.002608	1.94
High	[K].IAMDQYGK.[F]	1xTMTpro [K8]; 1xTMTpro [N-Term]	0.0113485	0.00128013	1	1	1	O75165	O75165 [686-693]		0	1533.86	1.05	1.015	1.035	1	1	1	69.8	73.3	70.9	26.9	20.34	21.95		High	0.0005746	0.005788	2.04
High	[R].LLEQWEK.[D]	1xTMTpro [K7]; 1xTMTpro [N-Term]	0.011226	0.00128013	1	1	2	Q14696	Q14696 [66-72]		0	1553.92	0.804	0.529	1.52	1	1	1	421.1	338.6	222.8	45.24	54.78	70.21		High	0.0005746	0.005706	2.87
High	[R].EVVDGLEK.[A]	1xTMTpro [K8]; 1xTMTpro [N-Term]	0.0106909	0.00128013	1	2	1	P21964-1	P21964-1 [252-259]		0	1496.88													No Quan Values	High	0.000126	0.002827	2.64
High	[K].FPAEQYYR.[F]	1xTMTpro [N-Term]	0.0113485	0.00128013	1	2	3	Q15631-1	Q15631-1 [79-86]		0	1377.71	0.784	0.703	1.115	1	1	1	462.6	362.7	325.4	33.24	34.4	59.54		High	0.0005746	0.005783	2.27
High	[R].TTQLGPGR.[F]	1xTMTpro [N-Term]	0.0111652	0.00128013	1	1	4	Q9UBS4	Q9UBS4 [177-184]		0	1133.66	0.972	1.441	0.674	1	1	1	896.8	871.3	1292.5	74.28	63.65	24.22		High	0.0005746	0.005676	1.79
High	[R].ADAWLLR.[K]	1xTMTpro [N-Term]	0.0110446	0.00128013	1	1	1	Q9NX00	Q9NX00 [58-64]		0	1148.67													No Quan Values	High	0.0005746	0.005609	2.13
High	[K].VLYSNMLGEENTYLWR.[T]	1xOxidation [M6]; 1xTMTpro [N-Term]	0.011226	0.00128013	1	2	1	Q00325-1	Q00325-1 [146-161]		0	2308.16													No Quan Values	High	0.0005746	0.005702	1.49
High	[K].ADCILYYGFGDIFR.[I]	1xCarbamidomethyl [C3]; 1xTMT6plex [N-Term]	0.0111047	0.00128013	1	1	1	P46063	P46063 [412-425]		0	1938.96													No Quan Values	High	0.0004285	0.00267	2.67
High	[R].DVEDVPITVE.[-]	1xTMTpro [N-Term]	0.0108663	0.00128013	1	1	2	Q13895	Q13895 [428-437]		0	1419.75	0.714	0.01	100	0.965725			86.3	61.6		10.01	25.46			High	0.000126	0.00288	2.38
High	[K].EYLDNVQLGHILER.[E]	1xTMTpro [N-Term]	0.0105184	0.00128013	1	2	1	P28288	P28288 [544-557]		0	2003.09													No Quan Values	High	0.000126	0.00276	1.56
High	[K].IVNLGSSK.[T]	1xTMT6plex [K8]; 1xTMT6plex [N-Term]	0.0105756	0.00128013	1	1	1	Q7RTV0	Q7RTV0 [88-95]		0	1275.8	0.958	1.136	0.843	1	1	1	563.8	540.3	640.7	12.69	5.94	20.88		High	0.0004285	0.002544	2.39
High	[K].FQDTDGK.[H]	1xTMTpro [K7]; 1xTMTpro [N-Term]	0.0113485	0.00128013	1	2	2	P52209	P52209 [242-248]		0	1418.78	1.06	0.874	1.212	1	1	1	142.8	151.3	124.8	78.32	51.68	66.08		High	0.0005746	0.005794	2.03
High	[K].STFVLDEFK.[R]	1xTMT6plex [K9]; 1xTMT6plex [N-Term]	0.0108075	0.00128013	1	2	3	P26641	P26641 [286-294]		0	1543.88	0.909	1.252	0.726	1	1	1	124.6	113.3	156	37.3	20.13	15.46		High	0.0004285	0.002604	2.18
High	[K].QQISLATQMVR.[M]	1xOxidation [M9]; 1xTMT6plex [N-Term]	0.0106331	0.00128013	1	2	3	P48643	P48643 [515-525]		0	1519.85	0.298	0.395	0.755	0.161247	0.266046	1	419.7	125.2	165.7	32.24	18.33	24.8		High	0.0004285	0.002561	2.37
High	[K].NLGESEIR.[D]	1xTMTpro [N-Term]	0.0109848	0.00128013	1	4	2	Q15008	Q15008 [94-101]		0	1221.68	0.884	0.01	100	1			481.1	425.5		10.43	9.21			High	0.000126	0.002916	2.29
High	[K].TESVLIK.[R]	1xTMTpro [K7]; 1xTMTpro [N-Term]	0.0105756	0.00128013	1	2	1	Q92797-1	Q92797-1 [484-490]		0	1397.89													No Quan Values	High	0.0005746	0.005387	1.8
High	[K].DLFPLLECLSSVATALQSGFLPYCEPVYQR.[C]	2xCarbamidomethyl [C8; C24]; 1xTMTpro [N-Term]	0.0108075	0.00128013	2	5	1	O14787-2; Q92973-1	O14787-2 [579-608]; Q92973-1 [590-619]		0	3777.92													Shared	High	0.0005746	0.005487	1.2
High	[K].ADEVVWVR.[A]	1xTMTpro [N-Term]	0.0113485	0.00128013	1	1	2	P14868	P14868 [56-63]		0	1277.72	0.938	1.108	0.847	1	1	1	928.2	870.7	1028.4	18.27	20.13	32.35		High	0.0005746	0.005769	2.46
High	[K].YDIDLPNK.[K]	1xTMTpro [K8]; 1xTMTpro [N-Term]	0.0109254	0.00128013	1	1	3	O00244	O00244 [31-38]		0	1585.91	0.984	0.536	1.835	1	0.740214	1	319.7	314.7	171.5	24.27	25.53	48.61		High	0.0005746	0.005548	2.3
High	[K].FPDSVEELR.[A]	1xTMT6plex [N-Term]	0.0106331	0.00128013	1	1	1	Q15785	Q15785 [5-13]		0	1320.7													No Quan Values	High	0.0004285	0.002565	2.25
High	[R].IAELESK.[T]	1xTMTpro [K7]; 1xTMTpro [N-Term]	0.0108663	0.00128013	1	2	1	Q53EZ4-1	Q53EZ4-1 [139-145]		0	1397.85													No Quan Values	High	0.0005746	0.005514	1.5
High	[K].EYDALVK.[S]	1xTMTpro [K7]; 1xTMTpro [N-Term]	0.011226	0.00128013	2	6	5	Q9UM54-1; Q9UM54-6	Q9UM54-1 [898-904]; Q9UM54-6 [898-904]		0	1445.85	0.462	0.501	0.921	1	1	1	1115.9	515.6	559.6	90.01	152.7	53.78	Shared	High	0.0005746	0.005711	2.09
High	[R].NLDVQLLDTK.[R]	1xTMT6plex [K10]; 1xTMT6plex [N-Term]	0.0106909	0.00128013	1	1	1	P12270	P12270 [868-877]		0	1616.96													No Quan Values	High	0.0004285	0.002571	1.76
High	[K].VNQNQAK.[R]	1xTMT6plex [K7]; 1xTMT6plex [N-Term]	0.0107491	0.00128013	1	1	2	Q15738	Q15738 [32-38]		0	1259.75	0.613	0.583	1.053	1	1	1	237.9	146	138.6	37.45	54.36	41.11		High	0.0004285	0.002591	2.15
High	[K].NIELAVMR.[R]	1xTMTpro [N-Term]	0.0111047	0.00128013	1	2	3	O14818-1	O14818-1 [205-212]		0	1249.73	0.776	0.93	0.835	1	1	1	1632.1	1267	1517.5	34.78	25.93	20.91		High	0.0005746	0.005654	2.34
High	[R].LTVNEAVK.[E]	1xTMTpro [K8]; 1xTMTpro [N-Term]	0.0111047	0.00128013	1	9	1	Q15149-2	Q15149-2 [2775-2782]		0	1481.92													No Quan Values	High	0.0005746	0.005664	2.92
High	[K].QQIALDR.[A]	1xTMTpro [N-Term]	0.0108075	0.00128013	1	1	1	Q92575	Q92575 [270-276]		0	1147.68	0.762	0.71	1.073	1	1	1	239.3	182.4	170	53.16	65.33	42.58		High	0.0005746	0.005498	1.57
High	[K].IYGENGSK.[S]	1xTMTpro [K8]; 1xTMTpro [N-Term]	0.0105756	0.00128013	1	5	1	Q8WWI1	Q8WWI1 [696-703]		0	1475.83													No Quan Values	High	0.0005746	0.005379	2.13
High	[K].EENMQQAR.[E]	1xTMTpro [N-Term]	0.0106909	0.00128013	1	2	1	Q9NUQ3-1	Q9NUQ3-1 [224-231]		0	1309.65													No Quan Values	High	0.0005746	0.005431	2.15
High	[R].VLPANSMAESR.[E]	1xTMTpro [N-Term]	0.0108075	0.00128013	1	8	1	P23634-1	P23634-1 [8-18]		0	1478.8													No Quan Values	High	0.0005746	0.005497	1.64
High	[R].SEAVVEYVFSGSR.[L]	1xTMT6plex [N-Term]	0.0112871	0.00128013	1	1	2	Q7KZF4	Q7KZF4 [527-539]		0	1658.86	0.972	1.181	0.823	1	1	1	54.8	53.2	64.7	45.8	28.69	35.99		High	0.0004285	0.002705	2.7
High	[-].MDLAGLLK.[S]	1xMet-loss [N-Term]; 1xTMTpro [K8]; 1xTMTpro [N-Term]	0.0108075	0.00128013	1	2	5	Q9NRZ5	Q9NRZ5 [1-8]	Q9NRZ5 1xMet-loss [N-Term]	0	1337.86	0.748	0.701	1.068	0.525951	0.943654	1	788.3	589.6	552.3	33.49	26.83	32.44		High	0.000126	0.002866	2.22
High	[R].VPADLGAEAGLQQLLGALR.[E]	1xTMT6plex [N-Term]	0.0107491	0.00128013	1	1	1	P35270	P35270 [66-84]		0	2121.22													No Quan Values	High	0.0004285	0.002588	2.13
High	[R].LASYLDK.[V]	1xTMTpro [K7]; 1xTMTpro [N-Term]	0.0107491	0.00128013	5	8	24	P02533; P13645; Q04695; P35527; P08779	P02533 [126-132]; P13645 [157-163]; Q04695 [95-101]; P35527 [164-170]; P08779 [128-134]		0	1417.85	0.49	0.336	1.456	1	1	1	12990.7	6361.8	4369.8	63.95	101.21	71.37	Shared	High	0.0005746	0.005476	2.51
High	[K].LLEVLSGER.[L]	1xTMTpro [N-Term]	0.0105184	0.00128013	2	3	1	Q01082-1; Q01082-3	Q01082-1 [91-99]; Q01082-3 [78-86]		0	1319.79	0.65	0.761	0.854	1	1	1	580.9	377.5	442.1	17.59	127.46	12.59	Shared	High	0.0005581	0.005337	1.63
High	[K].LLEESIANLNR.[S]	1xTMTpro [N-Term]	0.0106909	0.00128013	1	12	1	P04150	P04150 [121-131]		0	1575.9	0.861	0.938	0.918	1	1	1	34.5	29.7	32.4	69.41	48.73	38.45		High	0.0005746	0.005428	1.9
High	[K].QSAAGTK.[R]	1xTMTpro [K7]; 1xTMTpro [N-Term]	0.0109254	0.00128013	1	3	2	P08237	P08237 [558-564]		0	1270.76	1.2	2.119	0.566	1	1	1	241.4	289.8	511.6	63.76	61.53	20.06		High	0.000126	0.002899	1.93
High	[K].HYEVEILDAK.[T]	1xTMTpro [K10]; 1xTMTpro [N-Term]	0.0111047	0.00128013	1	2	1	Q9NZ01-1	Q9NZ01-1 [3-12]		0	1825.04													No Quan Values	High	0.0005746	0.005641	2.13
High	[R].MDEEFTK.[I]	1xTMTpro [K7]; 1xTMTpro [N-Term]	0.0108663	0.00128013	1	3	1	Q99613	Q99613 [451-457]		0	1507.8	0.911	0.812	1.122	1	0.948675	1	411.9	375.2	334.5	16.88	20.32	28.97		High	0.0005746	0.005514	2.7
High	[R].QPQVAELLAEAR.[R]	1xTMT6plex [N-Term]	0.0109848	0.00128013	1	2	1	P51570	P51570 [6-17]		0	1553.88													No Quan Values	High	0.0004285	0.00264	2.12
High	[R].LQDSAMK.[L]	1xTMTpro [K7]; 1xTMTpro [N-Term]	0.0109848	0.00128013	1	1	1	Q93034	Q93034 [155-161]		0	1400.81	0.853	0.01	100	0.638826			223.9	190.9		8.89	9.23			High	0.000126	0.002921	1.44
High	[R].AQEEQAK.[R]	1xTMTpro [K7]; 1xTMTpro [N-Term]	0.0109848	0.00128013	1	1	1	Q5T280	Q5T280 [49-55]		0	1411.8	0.826	0.85	0.972	0.938042	0.70363	1	247.8	204.5	210.5	18.62	10.6	26.28		High	0.0005746	0.005594	1.96
High	[K].QPVESTSAK.[S]	1xTMTpro [K9]; 1xTMTpro [N-Term]	0.0113485	0.00128013	1	2	1	Q9NQW6	Q9NQW6 [86-94]		0	1554.9	0.664	0.531	1.25	1	0.999015	1	56.6	37.5	30	28.46	33.35	35.67		High	0.0005746	0.005794	1.95
High	[R].LLEIVER.[Q]	1xTMTpro [N-Term]	0.0106909	0.00128013	1	3	1	Q12792-3	Q12792-3 [286-292]		0	1175.73	0.859	0.459	1.871	1	1	1	233.2	200.3	107.1	22.51	41.94	64.18		High	0.0005746	0.005426	2.15
High	[K].EAQLGVK.[S]	1xTMTpro [K7]; 1xTMTpro [N-Term]	0.0110446	0.00128013	2	7	1	Q9Y4E1; Q641Q2	Q9Y4E1 [732-738]; Q641Q2 [734-740]		0	1352.84													Shared	High	0.0005746	0.005628	1.95
High	[R].STGNTQVEYMIR.[I]	1xTMTpro [N-Term]	0.0111652	0.00128013	1	2	1	A0AVF1	A0AVF1 [530-541]		0	1702.88	1.047	0.899	1.165	1	1	1	65.5	68.6	58.8	26.46	14.2	18.64		High	0.0005746	0.005678	2.22
High	[K].LAQGISQLDR.[E]	1xTMTpro [N-Term]	0.0112871	0.00128013	1	3	1	Q9UP83-1	Q9UP83-1 [95-104]		0	1404.81	0.926	0.912	1.016	1	1	1	110.8	102.6	101	7.54	36.53	24.24		High	0.0005746	0.005741	1.81
High	[R].SSYPQNK.[R]	1xTMTpro [K7]; 1xTMTpro [N-Term]	0.0105756	0.00128013	1	1	1	Q8NFH4	Q8NFH4 [240-246]		0	1431.81	0.756	0.541	1.398	1	1	1	338.8	256	183.1	38.67	47.13	61.11		High	0.0005746	0.00538	2.43
High	[K].LAQFDYGR.[K]	1xTMTpro [N-Term]	0.011226	0.00128013	1	6	1	Q9NVI7-2	Q9NVI7-2 [506-513]		0	1273.69													No Quan Values	High	0.0005746	0.005719	1.88
High	[K].AYEDGCK.[T]	1xCarbamidomethyl [C6]; 1xTMT6plex [K7]; 1xTMT6plex [N-Term]	0.0109848	0.00128013	1	3	2	P31948	P31948 [57-63]		0	1300.66	1.242	0.819	1.516	1	1	1	476.9	592.2	390.6	64.55	51.1	76.97		High	0.0004285	0.002635	2.08
High	[K].VISSANR.[A]	1xTMTpro [N-Term]	0.0107491	0.00128013	1	1	4	P62917	P62917 [157-163]		0	1050.62	0.732	0.766	0.955	0.998533	0.442616	1	2139.2	1565.7	1638.8	10.81	20.39	32.8		High	0.0005746	0.005468	1.52
High	[K].KTDFSWEEER.[N]	1xTMTpro [K1]; 1xTMTpro [N-Term]	0.0110446	0.00128013	1	2	1	Q92552	Q92552 [193-202]		1	1935.01													No Quan Values	High	0.0005746	0.00561	2.47
High	[R].NLIDEDGNNQWPEGLK.[F]	1xTMT6plex [K16]; 1xTMT6plex [N-Term]	0.0111652	0.00128013	1	3	1	O00410	O00410 [119-134]		0	2300.19	0.975	1.694	0.575	1	0.175195	0.283821	50.9	49.6	86.2	19.15	11.83	15.32		High	0.0004285	0.00268	1.69
High	[K].DTTFAQVLK.[D]	1xTMTpro [K9]; 1xTMTpro [N-Term]	0.0105184	0.00128013	1	2	1	Q92600	Q92600 [259-267]		0	1630.97	0.844	0.912	0.926	1	1	1	64.9	54.8	59.2	17.47	40.45	22.42		High	0.0005581	0.005334	2.49
High	[R].ALAEIAK.[A]	1xTMTpro [K7]; 1xTMTpro [N-Term]	0.0113485	0.00128013	1	2	7	P23246-1	P23246-1 [343-349]		0	1323.85	1.135	0.01	100	1			1043.4	1184.1		24.92	16.8			High	0.000126	0.003048	2.33
High	[R].VISEAEK.[A]	1xTMTpro [K7]; 1xTMTpro [N-Term]	0.0108075	0.00128013	1	2	2	Q6NVY1	Q6NVY1 [102-108]		0	1383.83	0.73	0.557	1.311	1	0.907157	1	975.6	712.6	543.5	24.77	32.73	42.27		High	0.0005746	0.005486	1.83
High	[R].TVNSNCEINNR.[S]	1xCarbamidomethyl [C6]; 1xTMTpro [N-Term]	0.0112871	0.00128013	1	2	1	Q15154-1	Q15154-1 [577-587]		0	1624.8	0.567	0.978	0.58	1	1	1	40.2	22.8	39.4	52.07	123.7	39.83		High	0.0005746	0.005765	1.88
High	[K].IDVASIK.[E]	1xTMTpro [K7]; 1xTMTpro [N-Term]	0.0105756	0.00128013	1	2	2	Q13601	Q13601 [341-347]		0	1353.86	0.576	0.382	1.511	1	0.316345	1	587.1	338.4	224	59.96	45.3	47.48		High	0.0005746	0.005363	2.23
High	[R].TNGKEPELLEPIPYEFMA.[-]	1xTMTpro [K4]; 1xTMTpro [N-Term]	0.0111652	0.00128013	1	1	4	P46778	P46778 [143-160]		1	2686.43	1.325	1.27	1.044	1	1	1	39.3	52	49.8	34.24	34.94	15.71		High	0.000126	0.003003	1.56
High	[K].ALYPVIPR.[D]	1xTMTpro [N-Term]	0.0106331	0.00128013	1	1	1	Q8TCS8	Q8TCS8 [457-464]		0	1232.77	1.182	1.018	1.162	1	1	1	227.7	269.2	231.8	38.22	42.98	48.79		High	0.0005746	0.005398	2.35
High	[K].QLESTQTESNK.[K]	1xTMT6plex [K11]; 1xTMT6plex [N-Term]	0.0106909	0.00128013	1	1	1	P33176	P33176 [610-620]		0	1722.93	0.702	0.905	0.776	1	1	1	176.2	123.7	159.5	33.03	20.14	17.45		High	0.0004285	0.002575	2.2
High	[K].EDTEEYNLR.[D]	1xTMT6plex [N-Term]	0.0108075	0.00128013	1	2	1	P51991-1	P51991-1 [135-143]		0	1397.67													No Quan Values	High	0.0004285	0.002605	3.16
High	[R].LTPEEIER.[AM]	1xTMTpro [N-Term]	0.011226	0.00128013	1	3	10	P11021	P11021 [533-540]		0	1290.72	3.621	2.388	1.516	0.125497	0.941173	1	1704	6170.2	4069.9	40.01	49.41	38.29		High	0.0005746	0.005703	2.28
High	[K].FEIPYFTTSGIQVR.[Y]	1xTMT6plex [N-Term]	0.0105184	0.00128013	1	2	2	Q9BXS5-1	Q9BXS5-1 [380-393]		0	1887.02	0.712	0.703	1.013	1	1	1	78.8	56.1	55.4	22.26	28	45.63		High	0.0004285	0.002531	2.29
High	[R].VVAAEEK.[N]	1xTMTpro [K7]; 1xTMTpro [N-Term]	0.0108075	0.00128013	1	1	1	Q9UL01	Q9UL01 [525-531]		0	1353.82													No Quan Values	High	0.0005746	0.005498	1.72
High	[R].ALWAASR.[F]	1xTMTpro [N-Term]	0.0107491	0.00128013	1	1	1	Q96P70	Q96P70 [498-504]		0	1078.63	1.239	0.935	1.325	1	1	1	266.3	330.1	249	27.11	21.39	53.12		High	0.0005746	0.005451	2.07
High	[K].NRDEAIK.[Q]	1xTMT6plex [K7]; 1xTMT6plex [N-Term]	0.0111047	0.00128013	1	2	2	P35579-1	P35579-1 [1632-1638]		1	1303.77	0.45	0.9	0.5	0.784592	1	1	243.1	109.5	218.8	48.48	11.65	54.09		High	0.0004285	0.002661	2.79
High	[K].RAAEDDEDDDVDTK.[K]	1xTMT6plex [K14]; 1xTMT6plex [N-Term]	0.0105756	0.00128013	1	2	1	P06454-1	P06454-1 [90-103]		1	2051.98													No Quan Values	High	0.0004285	0.002547	1.76
High	[R].ALVHQLSNESR.[L]	1xTMTpro [N-Term]	0.0111652	0.00128013	1	8	1	Q9H4L5	Q9H4L5 [431-441]		0	1557.87	1.012	1.107	0.914	1	1	1	37.8	38.2	41.8	22.67	23.03	21.59		High	0.0005746	0.005695	1.87
High	[K].YSSLYAQLCLR.[L]	1xCarbamidomethyl [C9]; 1xTMTpro [N-Term]	0.0109848	0.00128013	1	2	1	P78344-1	P78344-1 [128-138]		0	1677.9	1.002	2.179	0.46	1	0.0944548	0.103289	64.2	64.3	139.8	31.57	26.98	39.86		High	0.0005746	0.005575	1.72
High	[R].VTQEEIK.[K]	1xTMT6plex [K7]; 1xTMT6plex [N-Term]	0.011226	0.00128013	1	1	3	O00422	O00422 [7-13]		0	1304.78	0.532	0.627	0.849	0.744116	0.962569	1	1061	564.5	664.7	21.41	16.82	41.41		High	0.0004285	0.002701	2.3
High	[R].IFGGLDMLAEK.[L]	1xTMTpro [K11]; 1xTMTpro [N-Term]	0.0111047	0.00128013	1	2	1	Q92688	Q92688 [76-86]		0	1802.04	0.974	0.01	100	1			60	58.4		49.49	12.77			High	0.000126	0.002971	1.73
High	[K].IFEYETQR.[R]	1xTMTpro [N-Term]	0.0111047	0.00128013	1	1	1	P50402	P50402 [38-45]		0	1389.73	0.885	0.95	0.932	1	1	1	815	721.7	774.2	16.89	7.78	20.03		High	0.0005746	0.00564	2.88
High	[R].ELLEIVK.[K]	1xTMT6plex [K7]; 1xTMT6plex [N-Term]	0.0111652	0.00128013	1	2	2	P31153	P31153 [344-350]		0	1301.84	0.646	0.644	1.004	0.498322	0.568737	1	1321.8	854.1	850.7	27.18	3.56	23.41		High	0.0004285	0.002679	2.57
High	[K].QLGDSPAEDK.[S]	1xTMT6plex [K10]; 1xTMT6plex [N-Term]	0.0105756	0.00128013	1	1	1	Q9H7S9	Q9H7S9 [142-151]		0	1517.82													No Quan Values	High	0.0004285	0.002551	1.94
High	[R].DSPDLLLLLR.[L]	1xTMT6plex [N-Term]	0.0108663	0.00128013	1	1	1	Q8WX92	Q8WX92 [334-343]		0	1383.84	0.536	0.626	0.857	1	1	1	190.2	102	119	99.66	17.19	45.23		High	0.0004285	0.002613	1.92
High	[R].TEAHQDVVGR.[F]	1xTMT6plex [N-Term]	0.0107491	0.00128013	1	2	1	Q9H0A0	Q9H0A0 [173-182]		0	1340.71													No Quan Values	High	0.0004285	0.002584	1.7
High	[R].TMLELINQLDGFDPR.[G]	1xOxidation [M2]; 1xTMT6plex [N-Term]	0.0108663	0.00128013	1	2	1	P35998	P35998 [298-312]		0	2007.04													No Quan Values	High	0.0004285	0.002609	2.73
High	[R].QILDEAGK.[V]	1xTMTpro [K8]; 1xTMTpro [N-Term]	0.0109848	0.00128013	1	2	1	P18206	P18206 [301-308]		0	1481.88													No Quan Values	High	0.000126	0.002928	2.49
High	[K].LDWEDVK.[T]	1xTMTpro [K7]; 1xTMTpro [N-Term]	0.0109848	0.00128013	1	1	1	P82675	P82675 [406-412]		0	1512.86	0.85	0.787	1.08	0.787484	0.715139	1	371	315.3	291.8	10.01	20.39	18.31		High	0.0005746	0.005588	2.52
High	[K].CDLEDER.[V]	1xCarbamidomethyl [C1]; 1xTMT6plex [N-Term]	0.0107491	0.00128013	3	7	1	P61224-1; P62834; O95716	P61224-1 [118-124]; P62834 [118-124]; O95716 [137-143]		0	1165.54													Shared	High	0.0004285	0.002586	2.63
High	[R].GEADRDTYR.[R]	1xTMTpro [N-Term]	0.0109848	0.00128013	1	1	2	P46783	P46783 [120-128]		1	1386.69	0.857	0.746	1.148	1	1	1	51.6	44.2	38.5	28.39	11.8	34.68		High	0.0005746	0.005584	2.98
High	[R].QLLTLSSELSQAR.[D]	1xTMT6plex [N-Term]	0.0105184	0.00128013	1	1	2	P15311	P15311 [530-542]		0	1674.96	0.64	1.515	0.422	1	0.772073	0.474199	76.2	48.8	115.5	37.46	11.89	26.55		High	0.0004285	0.002531	1.65
High	[K].QEESVQK.[QH]	1xTMT6plex [K7]; 1xTMT6plex [N-Term]	0.0110446	0.00128013	1	7	2	Q9NVI7-2	Q9NVI7-2 [159-165]		0	1305.74	1.143	0.631	1.81	1	1	1	574.9	657.2	363	35.19	34.15	31.22		High	0.0004285	0.002654	2.13
High	[R].GDGLVDVMWEYK.[W]	1xTMT6plex [K12]; 1xTMT6plex [N-Term]	0.0107491	0.00128013	1	1	1	O95400	O95400 [275-286]		0	1869.98													No Quan Values	High	0.0004285	0.002582	1.69
High	[K].VEAILEK.[V]	1xTMTpro [K7]; 1xTMTpro [N-Term]	0.0105184	0.00128013	1	1	1	O95817	O95817 [425-431]		0	1409.89													No Quan Values	High	0.0005581	0.005339	1.74
High	[K].VVALESDK.[T]	1xTMT6plex [K8]; 1xTMT6plex [N-Term]	0.0111047	0.00128013	1	1	1	Q9H5Q4	Q9H5Q4 [120-127]		0	1318.8													No Quan Values	High	0.0004285	0.002672	2.45
High	[K].SLDPENSETELER.[I]	1xTMTpro [N-Term]	0.0110446	0.00128013	1	7	1	A0MZ66	A0MZ66 [467-479]		0	1822.9													No Quan Values	High	0.0005746	0.005611	1.94
High	[-].MGLLSILR.[K]	1xTMT6plex [N-Term]; 1xMet-loss [N-Term]	0.0109254	0.00128013	1	1	1	P36405	P36405 [1-8]	P36405 1xMet-loss [N-Term]	0	1000.67													No Quan Values	High	0.0004285	0.002622	2.07
High	[K].TLSEVEESISTLISQPN.[-]	1xTMT6plex [N-Term]	0.0111652	0.00128013	1	1	1	Q8N668	Q8N668 [174-190]		0	2076.09													No Quan Values	High	0.0004285	0.002679	1.42
High	[K].LGTDLEYLK.[K]	1xTMT6plex [K9]; 1xTMT6plex [N-Term]	0.0106331	0.00128013	1	4	1	O15294	O15294 [983-991]		0	1509.89	0.829	0.982	0.845	1	1	1	137.9	114.3	135.3	36.77	3.88	18.58		High	0.0004285	0.002556	2.05
High	[K].LLYPLGGQTNLR.[I]	1xTMTpro [N-Term]	0.0111047	0.00128013	1	2	2	Q5SRE5	Q5SRE5 [501-512]		0	1648.97	0.921	1.387	0.664	1	0.838456	0.366026	94	86.6	130.4	8.27	25.9	21.65		High	0.0005746	0.005657	1.64
High	[R].TLDNLGYR.[T]	1xTMTpro [N-Term]	0.0106331	0.00128013	1	2	1	Q9UEY8-1	Q9UEY8-1 [377-384]		0	1255.7													No Quan Values	High	0.0005746	0.005411	2.25
High	[R].GAQYQPILR.[D]	1xTMTpro [N-Term]	0.0105756	0.00128013	1	3	1	P26358-1	P26358-1 [1402-1410]		0	1349.79	0.791	1.32	0.599	0.907841	0.579397	0.0608452	155.8	123.1	205.6	17.29	19.13	18.77		High	0.0005746	0.005366	1.49
High	[K].VADGLVK.[V]	1xTMTpro [K7]; 1xTMTpro [N-Term]	0.0112871	0.00128013	1	3	2	O75935	O75935 [33-39]		0	1309.83	0.951	0.715	1.331	1	1	1	642.6	611.4	459.5	16.75	28.66	25.38		High	0.0005746	0.005746	1.97
High	[K].LGSAVVTR.[G]	1xTMTpro [N-Term]	0.0105756	0.00128013	1	2	2	P54886	P54886 [77-84]		0	1106.69	1.186	0.852	1.393	1	1	1	913.8	1084	778.1	44.8	41.45	51.57		High	0.0005746	0.005369	2.12
High	[R].GSSAGFDR.[H]	1xTMT6plex [N-Term]	0.0105184	0.00128013	1	1	2	P60900	P60900 [4-11]		0	1025.52	0.651	0.914	0.712	0.968656	1	1	1143.8	744.1	1045.8	19.21	22.37	36.95		High	0.0004285	0.002538	2.27
High	[K].AEGPGLSR.[T]	1xTMTpro [N-Term]	0.011226	0.00128013	1	2	1	P21333	P21333 [877-884]		0	1090.62	0.861	0.752	1.144	1	0.953511	1	378.3	325.7	284.7	14.61	21.4	49.36		High	0.0005746	0.005729	2.06
High	[K].GAVQTAGK.[K]	1xTMT6plex [K8]; 1xTMT6plex [N-Term]	0.0111652	0.00128013	1	2	1	P46087-2	P46087-2 [80-87]		0	1189.73	0.498	0.485	1.027	0.59931	0.560689	1	2532	1260.3	1227.5	29.75	18.32	38.15		High	0.0004285	0.002674	1.85
High	[KR].QLANQTVGR.[A]	1xTMTpro [N-Term]	0.0108075	0.00128013	1	8	1	Q68EM7	Q68EM7 [10-18]		0	1290.74													No Quan Values	High	0.0005746	0.0055	1.67
High	[R].ANGVEINR.[E]	1xTMT6plex [N-Term]	0.0109254	0.00128013	1	2	1	O94906-1	O94906-1 [496-503]		0	1101.62													No Quan Values	High	0.0004285	0.002621	1.96
High	[R].ANEYDFK.[K]	1xTMTpro [K7]; 1xTMTpro [N-Term]	0.0113485	0.00128013	1	1	1	Q8WUM0	Q8WUM0 [1043-1049]		0	1494.81													No Quan Values	High	0.0005746	0.005769	2.39
High	[K].QFVADVK.[N]	1xTMTpro [K7]; 1xTMTpro [N-Term]	0.0113485	0.00128013	1	2	2	Q9Y2Z0-2	Q9Y2Z0-2 [236-242]		0	1414.85	0.996	0.748	1.331	1	1	1	578.7	576.3	433	25.57	32.6	44.71		High	0.0005746	0.005771	2.5
High	[K].AELISGPR.[Q]	1xTMTpro [N-Term]	0.0106331	0.00128013	1	1	1	P38435-1	P38435-1 [22-29]		0	1146.68	0.871	0.997	0.873	1	1	1	346.4	301.5	345.4	15.52	21.81	25.84		High	0.0005746	0.005392	1.56
High	[K].GTDSSAYIK.[S]	1xTMTpro [K9]; 1xTMTpro [N-Term]	0.0106331	0.00128013	1	2	1	O43934	O43934 [340-348]		0	1549.87	1.048	1.075	0.975	1	1	1	111.9	117.3	120.2	19.92	17.19	21.04		High	0.0005746	0.005404	1.73
High	[-].MLEAIDK.[N]	1xTMT6plex [K7]; 1xTMT6plex [N-Term]; 1xMet-loss [N-Term]	0.0106331	0.00128013	1	4	4	O75970	O75970 [1-7]	O75970 1xMet-loss [N-Term]	0	1146.71	0.766	0.63	1.216	1	0.952572	1	3205.7	2456.2	2019.4	27.93	25.45	40.17		High	0.0004285	0.002561	2.66
High	[R].EISNFEYLMFLNTIAGR.[TS]	1xTMTpro [N-Term]	0.0109848	0.00128013	1	4	1	P50851-1	P50851-1 [2219-2235]		0	2322.21													No Quan Values	High	0.0005746	0.005578	2.11
High	[R].TLIQNCGASTIR.[L]	1xCarbamidomethyl [C6]; 1xTMT6plex [N-Term]	0.0106909	0.00128013	1	2	1	P49368-1	P49368-1 [450-461]		0	1562.85	1.284	0.968	1.327	1	1	1	77.6	99.7	75.1	33.83	16.44	11.02		High	0.0004285	0.002567	2.45
High	[R].VVVVDCK.[K]	1xCarbamidomethyl [C6]; 1xTMT6plex [K7]; 1xTMT6plex [N-Term]	0.0107491	0.00128013	1	3	3	Q3ZCQ8	Q3ZCQ8 [244-250]		0	1276.77	0.627	0.84	0.747	0.816815	1	1	229.9	144.2	193.1	29.61	2.16	10.82		High	0.0004285	0.002587	2.22
High	[K].EQQLQER.[C]	1xTMTpro [N-Term]	0.0106331	0.00128013	1	1	1	Q15075	Q15075 [1095-1101]		0	1234.67													No Quan Values	High	0.0005746	0.005408	1.88
High	[R].AMTDLQNMLEAK.[N]	1xTMTpro [K12]; 1xTMTpro [N-Term]	0.0105184	0.00128013	1	3	1	Q08378	Q08378 [483-494]		0	1973.07													No Quan Values	High	0.0005581	0.005345	1.66
High	[R].LVLESNPLEWTVTDVVR.[F]	1xTMTpro [N-Term]	0.0105184	0.00128013	1	1	1	Q5VUG0	Q5VUG0 [815-831]		0	2274.27													No Quan Values	High	0.0005581	0.005338	1.67
High	[K].SIYSLDK.[L]	1xTMTpro [K7]; 1xTMTpro [N-Term]	0.0112871	0.00128013	1	1	1	Q14197	Q14197 [41-47]		0	1433.85	0.952	0.816	1.166	1	1	1	281.4	267.8	229.8	18.78	29.17	33.26		High	0.0005746	0.005763	1.97
High	[K].YTQPNICR.[N]	1xCarbamidomethyl [C7]; 1xTMTpro [N-Term]	0.0111047	0.00128013	1	1	2	Q14566	Q14566 [174-181]		0	1355.71													No Quan Values	High	0.0005746	0.005644	2.26
High	[-].MPENVAPR.[S]	1xMet-loss [N-Term]; 1xTMTpro [N-Term]	0.0111652	0.00128013	1	2	4	P50991	P50991 [1-8]	P50991 1xMet-loss [N-Term]	0	1086.62													No Quan Labels	High	0.0005746	0.00568	2.15
High	[R].QLIFCTLAALAEER.[K]	1xCarbamidomethyl [C5]; 1xTMT6plex [N-Term]	0.0107491	0.00128013	1	2	1	Q7Z2T5-1	Q7Z2T5-1 [261-274]		0	1864.02													No Quan Values	High	0.0004285	0.002586	1.32
High	[R].NNSGEEFDCAFR.[L]	1xCarbamidomethyl [C9]; 1xTMTpro [N-Term]	0.0106909	0.00128013	1	3	1	Q08J23	Q08J23 [591-602]		0	1749.78	0.907	0.689	1.317	1	1	1	112.9	102.4	77.8	45.28	23.41	47.42		High	0.0005746	0.005423	1.46
High	[R].LNLVGGMFDTVQR.[S]	1xTMTpro [N-Term]	0.0105184	0.00128013	1	5	1	Q93074-1	Q93074-1 [1537-1549]		0	1753.96													No Quan Values	High	0.0005581	0.005344	2.27
High	[K].VTDPSVAK.[S]	1xTMTpro [K8]; 1xTMTpro [N-Term]	0.0108663	0.00128013	1	3	2	O60502	O60502 [851-858]		0	1424.86	0.704	0.703	1.002	0.928473	0.941662	1	234.5	165.1	164.8	22.17	23.25	25.81		High	0.0005746	0.005515	1.89
High	[K].SLMYWLDPNLR.[Y]	1xTMTpro [N-Term]	0.0106909	0.00128013	1	1	2	P48651	P48651 [128-138]		0	1711.92													No Quan Values	High	0.0005746	0.00542	1.84
High	[K].IVEVGPR.[D]	1xTMTpro [N-Term]	0.0110446	0.00128013	1	6	1	P35914	P35914 [35-41]		0	1073.66	0.729	0.664	1.098	1	0.821484	1	159.2	116	105.7	19.2	50.8	19.13		High	0.0005746	0.005611	2.03
High	[R].GVQVLPR.[D]	1xTMTpro [N-Term]	0.0109848	0.00128013	1	2	1	Q9NQX3	Q9NQX3 [252-258]		0	1072.68	0.967	0.742	1.303	1	1	1	327.8	317.1	243.3	13.91	42.94	21.23		High	0.0005746	0.005594	1.99
High	[K].EPLYVGVDDDK.[A]	1xTMTpro [K11]; 1xTMTpro [N-Term]	0.0109254	0.00128013	1	1	1	Q9NVP1	Q9NVP1 [382-392]		0	1858.01													No Quan Values	High	0.0005746	0.005574	1.75
High	[K].APTTDEDK.[K]	1xTMT6plex [K8]; 1xTMT6plex [N-Term]	0.0106909	0.00128013	1	3	1	Q99613	Q99613 [260-267]		0	1334.72	0.568	0.423	1.344	0.927577	0.709223	1	611.7	347.5	258.6	39.85	38.25	24.53		High	0.0004285	0.002565	2.57
High	[R].LLLAIVGQ.[-]	1xTMTpro [N-Term]	0.0111652	0.00128013	1	2	4	P20073-1	P20073-1 [481-488]		0	1130.75	0.88	1.02	0.863	1	1	1	37.1	32.6	37.8	43.07	56.68	51.26		High	0.000126	0.002984	2.64
High	[K].EEDDNEK.[R]	1xTMTpro [K7]; 1xTMTpro [N-Term]	0.0106331	0.00128013	1	3	1	Q9UKY7	Q9UKY7 [110-116]		0	1486.75	0.713	0.578	1.234	1	1	1	396	282.3	228.8	49.46	54.76	75.68		High	0.0005746	0.005404	2.29
High	[R].ELVQTVLAR.[K]	1xTMTpro [N-Term]	0.0112871	0.00128013	1	2	1	P56377	P56377 [33-41]		0	1332.82	0.921	0.718	1.283	1	1	1	376.4	346.6	270.2	35.17	40.26	50.2		High	0.0005746	0.005739	1.17
High	[R].DALQGFK.[I]	1xTMTpro [K7]; 1xTMTpro [N-Term]	0.0109848	0.00128013	2	2	6	P09012; P08579	P09012 [262-268]; P08579 [205-211]		0	1386.82	0.72	0.532	1.353	0.762519	0.553735	1	927	667.7	493.5	18.61	24.98	45.1	Shared	High	0.000126	0.002924	2.38
High	[R].TVPILFASTVR.[R]	1xTMTpro [N-Term]	0.0105756	0.00128013	1	1	2	Q6P1M0	Q6P1M0 [75-85]		0	1507.92													No Quan Values	High	0.0005746	0.005366	1.96
High	[R].VFTESEDR.[T]	1xTMTpro [N-Term]	0.0113485	0.00128013	1	1	1	Q9Y263	Q9Y263 [296-303]		0	1286.65	0.943	0.76	1.24	1	1	1	380.7	358.8	289.4	38.17	26.53	41.22		High	0.0005746	0.005793	1.75
High	[K].SQYSLTR.[A]	1xTMTpro [N-Term]	0.0106909	0.00128013	1	2	2	Q7Z7E8-1	Q7Z7E8-1 [391-397]		0	1158.64	0.995	0.772	1.289	1	1	1	455.1	452.9	351.3	21.53	21.47	43.88		High	0.0005746	0.005427	1.92
High	[K].IYAYPSNITSETGFR.[T]	1xTMTpro [N-Term]	0.0111047	0.00128013	1	2	1	Q8IY95	Q8IY95 [212-226]		0	2023.05	1.177	0.796	1.478	1	1	1	34.1	40.1	27.1	31.86	27.87	54.39		High	0.0005746	0.005656	1.95
High	[R].ILDEIEEHNIK.[I]	1xTMTpro [K11]; 1xTMTpro [N-Term]	0.0105756	0.00128013	1	3	1	Q15019	Q15019 [199-209]		0	1961.12	1.329	0.973	1.366	1	1	1	67.5	89.6	65.6	25.13	20.88	19.88		High	0.0005746	0.005361	1.63
High	[K].DIVALMVR.[R]	1xTMTpro [N-Term]	0.0111652	0.00128013	1	4	1	P11388-1	P11388-1 [234-241]		0	1220.74													No Quan Values	High	0.0005746	0.005676	1.37
High	[K].AFADPEVLR.[R]	1xTMT6plex [N-Term]	0.0110446	0.00128013	2	12	1	Q8IWZ3; O75179-1	Q8IWZ3 [165-173]; O75179-1 [194-202]		0	1246.7	0.698	0.574	1.216	1	1	1	427.1	298.3	245.3	41.15	34.07	50.3	Shared	High	0.0004285	0.002651	2.23
High	[K].ENLAYGK.[G]	1xTMTpro [K7]; 1xTMTpro [N-Term]	0.0105184	0.00128013	1	4	3	Q9NVI1-1	Q9NVI1-1 [142-148]		0	1402.82	1.07	1.163	0.92	1	1	1	465.2	497.6	540.9	20.45	24.48	26.33		High	0.0005746	0.005354	2.37
High	[K].QTPDFHTVIGDTVTGLLER.[C]	1xTMTpro [N-Term]	0.0105756	0.00128013	1	1	1	Q9H8H0	Q9H8H0 [425-443]		0	2403.28	1.088	0.973	1.117	1	0.987396	1	30.5	33.2	29.7	30.74	13.42	34.1		High	0.0005746	0.005369	2.13
High	[R].LTDSNLK.[V]	1xTMTpro [K7]; 1xTMTpro [N-Term]	0.0105184	0.00128013	1	2	1	Q92576-1	Q92576-1 [943-949]		0	1398.84	1.086	1.537	0.707	1	0.863394	1	141.6	153.8	217.6	26.72	24.05	17.18		High	0.0005581	0.005338	1.88
High	[R].RYDDPEVQK.[D]	1xTMT6plex [K9]; 1xTMT6plex [N-Term]	0.0111652	0.00128013	1	1	3	P38646	P38646 [127-135]		1	1607.88	1.086	0.845	1.285	1	1	1	625.8	679.7	529.1	25.44	10.09	14.4		High	0.0004285	0.002677	3.29
High	[K].ATMDAGK.[L]	1xTMT6plex [K7]; 1xTMT6plex [N-Term]	0.0106331	0.00128013	1	6	3	P54819	P54819 [66-72]		0	1151.65	1.419	1.413	1.004	1	1	1	504	715.4	712.3	29.79	22.49	46.43		High	0.0004285	0.002559	1.86
High	[R].AVTQNGK.[H]	1xTMTpro [K7]; 1xTMTpro [N-Term]	0.0113485	0.00128013	1	2	4	P85037-1	P85037-1 [621-627]		0	1325.8	1.503	0.01	100	0.710868			1414.1	2125.2		21.21	10.35			High	0.000126	0.003055	2.07
High	[R].NTLNIDK.[L]	1xTMTpro [K7]; 1xTMTpro [N-Term]	0.0109848	0.00128013	1	3	1	Q9BVL2	Q9BVL2 [304-310]		0	1425.86	0.808	0.594	1.361	1	0.47555	1	382.2	308.9	226.9	16.43	14.82	31.88		High	0.0005746	0.005575	2.22
High	[R].SPPVMVAGGR.[V]	1xTMT6plex [N-Term]	0.0106909	0.00128013	1	2	1	O75955	O75955 [19-28]		0	1199.68	1.272	3.708	0.343	1	0.123373	0.812567	417.7	531.3	1548.7	39.48	50.14	16.3		High	0.0004285	0.002571	2.4
High	[K].DLTSVMR.[L]	1xTMTpro [N-Term]	0.0105756	0.00128013	2	3	1	Q01082-1; Q01082-3	Q01082-1 [669-675]; Q01082-3 [656-662]		0	1125.63													Shared	High	0.0005746	0.005359	1.73
High	[R].QQQELFAK.[A]	1xTMTpro [K8]; 1xTMTpro [N-Term]	0.0110446	0.00128013	1	1	1	Q01658	Q01658 [121-128]		0	1599.94	0.951	0.69	1.377	1	1	1	61.8	58.7	42.7	27.96	27.15	40.53		High	0.0005746	0.005621	1.93
High	[R].ENFLQTK.[I]	1xTMTpro [K7]; 1xTMTpro [N-Term]	0.0108663	0.00128013	1	1	1	Q9BYD6	Q9BYD6 [250-256]		0	1487.87	1.085	0.644	1.684	1	1	1	169.5	183.9	109.2	27.79	23.38	41.84		High	0.0005746	0.005519	1.73
High	[K].MFEIVFEDPK.[I]	1xTMT6plex [K10]; 1xTMT6plex [N-Term]	0.0107491	0.00128013	1	1	1	P07814	P07814 [1251-1260]		0	1712.93	2.34	1.14	2.051	0.839691	1	1	98.5	230.4	112.3	34.35	67.73	22.7		High	0.0004285	0.002587	2.11
High	[R].VEEIMEK.[S]	1xTMT6plex [K7]; 1xTMT6plex [N-Term]	0.0108075	0.00128013	2	4	3	O75688; O75688-2	O75688 [320-326]; O75688-2 [320-326]		0	1335.76	0.47	0.464	1.015	0.250697	0.184396	1	5499.8	2587.5	2550.4	27.99	12.58	25.3	Shared	High	0.0004285	0.002598	2.61
High	[R].TMYSQDR.[H]	1xTMTpro [N-Term]	0.0108075	0.00128013	1	1	1	P82650	P82650 [217-223]		0	1204.6													No Quan Values	High	0.0005746	0.0055	2.46
High	[R].VYLGASTPDLQ.[-]	1xTMT6plex [N-Term]	0.0105756	0.00128013	1	1	1	Q9BYN0	Q9BYN0 [127-137]		0	1392.76													No Quan Values	High	0.0004285	0.002551	1.91
High	[R].VYNWDVK.[R]	1xTMTpro [K7]; 1xTMTpro [N-Term]	0.0109848	0.00128013	1	1	2	P61758	P61758 [179-185]		0	1531.88	0.765	0.598	1.279	1	1	1	915.2	700.4	547.7	68.23	53.59	53.99		High	0.000126	0.00292	1.46
High	[K].LLIEMEQR.[L]	1xOxidation [M5]; 1xTMTpro [N-Term]	0.0107491	0.00128013	1	1	1	P12277	P12277 [359-366]		0	1351.76	0.36	0.469	0.768	0.260248	0.520836	1	661.3	238.4	310.3	60.81	36.92	49.14		High	0.0005746	0.005471	1.8
High	[K].VTNEDFK.[K]	1xTMTpro [K7]; 1xTMTpro [N-Term]	0.0109254	0.00128013	1	2	3	P62191	P62191 [414-420]		0	1460.82	0.746	0.957	0.78	0.65643	1	1	500.1	373.1	478.4	19.39	27.68	14.86		High	0.000126	0.002909	2.03
High	[R].EDMAALEK.[D]	1xOxidation [M3]; 1xTMT6plex [K8]; 1xTMT6plex [N-Term]	0.0107491	0.00128013	3	7	3	Q71U36; Q9BQE3; P68366	Q71U36 [423-430]; Q9BQE3 [423-430]; P68366 [423-430]		0	1380.74	0.253	0.232	1.09	0.069176	0.0598094	1	9747.8	2468.3	2264.2	26.89	25.54	25.63	Shared	High	0.0004285	0.002585	2.5
High	[R].NSSAFSYQR.[Q]	1xTMTpro [N-Term]	0.0108075	0.00128013	1	1	1	P42695	P42695 [506-514]		0	1363.69	0.896	0.944	0.949	1	1	1	125.5	112.4	118.4	37.17	17.75	17.9		High	0.0005746	0.005511	1.8
High	[R].AVAVDLGNR.[K]	1xTMTpro [N-Term]	0.0109848	0.00128013	1	1	1	Q8TCS8	Q8TCS8 [46-54]		0	1218.71													No Quan Values	High	0.0005746	0.005596	1.92
High	[K].VTLATLK.[M]	1xTMTpro [K7]; 1xTMTpro [N-Term]	0.0105756	0.00128013	1	3	1	P06748	P06748 [74-80]		0	1353.9													No Quan Values	High	0.000126	0.002789	2.56
High	[K].SSFLVDCSK.[A]	1xCarbamidomethyl [C7]; 1xTMTpro [K9]; 1xTMTpro [N-Term]	0.0111652	0.00128013	1	7	1	O75369-8	O75369-8 [2562-2570]		0	1650.9													No Quan Values	High	0.0005746	0.005678	2.8
High	[K].AVTEMNGR.[I]	1xTMTpro [N-Term]	0.0111652	0.00128013	2	7	2	Q13310-3; P11940-1	Q13310-3 [349-356]; P11940-1 [349-356]		0	1181.63													Shared	High	0.000126	0.002985	1.68
High	[K].VTGNVSK.[K]	1xTMTpro [K7]; 1xTMTpro [N-Term]	0.0110446	0.00128013	1	2	1	P35251-1	P35251-1 [437-443]		0	1312.81	0.605	0.01	100	0.993896			188.4	114		20.08	12.63			High	0.000126	0.002944	1.97
High	[K].AEAIVYK.[H]	1xTMTpro [K7]; 1xTMTpro [N-Term]	0.0111652	0.00128013	1	1	2	P82933	P82933 [281-287]		0	1401.86	0.838	0.938	0.894	0.955628	1	1	121	101.4	113.5	13.1	27	20.65		High	0.0005746	0.005695	2.74
High	[R].VEIVNPYEVK.[R]	1xTMT6plex [K10]; 1xTMT6plex [N-Term]	0.0107491	0.00128013	1	1	1	Q9UK32-2	Q9UK32-2 [14-23]		0	1647.97	0.773	0.534	1.447	1	0.609823	1	76	58.7	40.6	40.53	20.43	32.92		High	0.0004285	0.002589	2.13
High	[R].SGQAAASQAGGAR.[G]	1xTMT6plex [N-Term]	0.0108663	0.00128013	1	1	1	Q86X52	Q86X52 [50-62]		0	1360.71													No Quan Values	High	0.0004285	0.002616	1.35
High	[R].QTVLESIR.[T]	1xTMT6plex [N-Term]	0.0105184	0.00128013	1	6	1	Q9NVI7-2	Q9NVI7-2 [220-227]		0	1174.7	1.084	0.856	1.266	1	1	1	1517.2	1644.7	1299.1	34.58	3.51	25.51		High	0.0004285	0.002532	2.92
High	[K].LEQLFQDEVAK.[A]	1xTMTpro [K11]; 1xTMTpro [N-Term]	0.0108663	0.00128013	1	9	1	Q15149-2	Q15149-2 [2543-2553]		0	1928.1	0.857	0.784	1.093	1	1	1	35.2	30.2	27.6	56.71	76.68	50.58		High	0.0005746	0.005518	2.01
High	[K].QLQETQTK.[N]	1xTMTpro [K8]; 1xTMTpro [N-Term]	0.0108663	0.00128013	1	3	1	Q9NS87	Q9NS87 [785-792]		0	1583.92	0.846	0.824	1.028	1	0.98309	1	62	52.5	51.1	26.47	36.86	7.3		High	0.0005746	0.005522	2
High	[R].LESEEEK.[L]	1xTMTpro [K7]; 1xTMTpro [N-Term]	0.0113485	0.00128013	1	1	2	P52756	P52756 [634-640]		0	1471.81	0.886	0.953	0.93	1	1	1	539.6	478.3	514.2	14.71	53.16	10.71		High	0.0005746	0.005774	2.42
High	[R].EFSGGWR.[M]	1xTMTpro [N-Term]	0.0115979	0.00131376	1	2	1	Q9NUQ8	Q9NUQ8 [327-333]		0	1142.59	0.814	0.944	0.862	1	1	1	276.7	225.2	261.2	14.72	11.94	22.01		High	0.0005937	0.005907	1.87
High	[K].GYYDNPK.[V]	1xTMT6plex [K7]; 1xTMT6plex [N-Term]	0.0114104	0.00131376	1	1	5	Q14165	Q14165 [198-204]		0	1314.71	1.841	1.871	0.984	0.631975	0.832195	1	1614.3	2971.1	3019.8	30.15	31.33	29.07		High	0.0004285	0.00274	2.59
High	[K].GNEPGTK.[V]	1xTMTpro [K7]; 1xTMTpro [N-Term]	0.0114725	0.00131376	1	3	2	Q96EY1-2	Q96EY1-2 [243-249]		0	1310.76	0.817	0.916	0.892	0.963384	1	1	274.7	224.5	251.6	24.63	17.18	22.14		High	0.0005937	0.005849	1.56
High	[K].EEPADFPVEQPEEN.[-]	1xTMTpro [N-Term]	0.0115979	0.00131376	1	2	2	Q5BKZ1	Q5BKZ1 [569-582]		0	1933.9	1.758	1.08	1.629	1	1	0.969988	38.2	67.1	41.2	70.55	47.83	54.95		High	0.0005937	0.005917	2.33
High	[K].DYENAIK.[F]	1xTMTpro [K7]; 1xTMTpro [N-Term]	0.0115979	0.00131376	1	1	1	P53041	P53041 [43-49]		0	1460.82	0.817	0.642	1.272	1	1	1	253.3	206.9	162.7	36.28	35.61	49.51		High	0.0005937	0.005929	1.86
High	[K].ADIDLTKR.[A]	1xTMT6plex [K7]; 1xTMT6plex [N-Term]	0.011535	0.00131376	1	1	1	P62269	P62269 [48-55]		1	1389.85	1.449	1.005	1.442	0.503726	1	0.920587	601.4	871.3	604.2	24.65	9.2	9.81		High	0.0004285	0.002764	2.65
High	[K].VTQALNVLTTTFGR.[C]	1xTMT6plex [N-Term]	0.0114725	0.00131376	1	2	1	Q6PJG6-1	Q6PJG6-1 [214-227]		0	1750.01													No Quan Values	High	0.0004285	0.002758	1.56
High	[K].DLSQLTK.[L]	1xTMTpro [K7]; 1xTMTpro [N-Term]	0.011535	0.00131376	1	2	1	P06737-1	P06737-1 [515-521]		0	1412.86	1.056	0.97	1.089	1	1	1	223.8	236.4	217.1	44.22	32.11	46.47		High	0.0005937	0.005872	2.21
High	[K].NLSEAQLR.[K]	1xTMT6plex [N-Term]	0.0114725	0.00131376	1	1	1	Q9NZT1	Q9NZT1 [43-50]		0	1159.66	0.468	0.575	0.815	1	0.773893	1	1047.7	490.7	602	105.18	72.44	37.25		High	0.0004285	0.002753	2.59
High	[K].DLSMIVLLPNEIDGLQK.[L]	1xOxidation [M4]; 1xTMTpro [K17]; 1xTMTpro [N-Term]	0.0114725	0.00131376	2	2	1	P48594; P29508	P48594 [240-256]; P29508 [240-256]		0	2522.44													Shared	High	0.000126	0.003105	1.39
High	[R].STLQEVVGIR.[S]	1xTMTpro [N-Term]	0.011535	0.00131376	1	2	1	Q969P0	Q969P0 [214-223]		0	1405.83	0.718	0.817	0.879	0.955581	1	1	130.5	93.6	106.6	34.65	11.84	36.86		High	0.0005937	0.00587	1.69
High	[R].VVTDLISLIR.[Q]	1xTMT6plex [N-Term]	0.0115979	0.00131376	1	1	1	P38432	P38432 [37-46]		0	1357.86													No Quan Values	High	0.0004285	0.002784	1.97
High	[R].VVVVGDQSAGK.[T]	1xTMTpro [K11]; 1xTMTpro [N-Term]	0.011535	0.00131376	1	6	1	O60313	O60313 [291-301]		0	1667													No Quan Values	High	0.000126	0.003129	1.49
High	[R].GVTIKPTVDDD.[-]	1xTMT6plex [K5]; 1xTMT6plex [N-Term]	0.011535	0.00131376	1	2	1	P41091	P41091 [462-472]		0	1617.91	0.619	0.646	0.959	1	1	1	1826.3	1131.1	1180	29.15	105.8	125.44		High	0.0004285	0.00276	1.72
High	[R].AGDQPLK.[I]	1xTMTpro [K7]; 1xTMTpro [N-Term]	0.0114104	0.00131376	1	1	1	Q9BTV6	Q9BTV6 [157-163]		0	1336.81	0.977	0.913	1.07	1	1	1	109.4	106.9	99.9	40.08	31.97	53.66		High	0.0005937	0.005819	1.85
High	[K].EMLGGEIIPR.[S]	1xTMTpro [N-Term]	0.0115979	0.00131376	1	1	1	Q16531	Q16531 [580-589]		0	1418.8	0.73	0.01	100	1			983.1	717.8		65.8	30.44			High	0.000126	0.003157	2.03
High	[-].MAATLDLK.[S]	1xMet-loss [N-Term]; 1xTMTpro [K8]; 1xTMTpro [N-Term]	0.0114104	0.00131376	1	1	3	Q9Y3X0	Q9Y3X0 [1-8]	Q9Y3X0 1xMet-loss [N-Term]	0	1339.84	0.705	1.012	0.696	0.907566	1	1	536.4	378.2	543	17.45	18.25	21.88		High	0.0005746	0.005804	2.13
High	[R].VPVDVAYR.[RC]	1xTMT6plex [N-Term]	0.011535	0.00131376	2	10	1	P58107; Q15149-2	P58107 [738-745]; [1699-1706]; [2357-2364]; [2891-2898]; [3425-3432]; [3959-3966]; [4493-4500]; [5027-5034]; Q15149-2 [2851-2858]		0	1147.67	0.745	0.593	1.255	0.74107	0.219306	1	802.2	597.4	476.1	7.21	9.8	24.54	Shared	High	0.0004285	0.002761	2.03
High	[R].GVGQAAIR.[G]	1xTMT6plex [N-Term]	0.0115979	0.00131376	1	2	1	P18206	P18206 [513-520]		0	1000.61	1.131	1.012	1.117	1	1	1	111.4	125.9	112.7	47.85	46.24	61.16		High	0.0004285	0.002789	2.01
High	[R].CLIFPLIVTGQR.[E]	1xCarbamidomethyl [C1]; 1xTMT6plex [N-Term]	0.0114725	0.00131376	1	3	1	Q15070-1	Q15070-1 [153-164]		0	1645.97													No Quan Values	High	0.0004285	0.002751	1.63
High	[K].NDQCYEDIR.[V]	1xCarbamidomethyl [C4]; 1xTMTpro [N-Term]	0.011535	0.00131376	1	1	1	Q9BR76	Q9BR76 [22-30]		0	1516.7	0.993	0.941	1.055	1	1	1	86.6	86	81.5	17.95	31.39	29.17		High	0.0005937	0.005893	1.61
High	[R].SCSFSSESR.[A]	1xCarbamidomethyl [C2]; 1xTMTpro [N-Term]	0.011535	0.00131376	1	8	1	Q5VZ89-1	Q5VZ89-1 [808-816]		0	1350.63	0.974	1.049	0.929	1	1	1	158.9	154.8	166.7	50.58	38.08	55.76		High	0.0005937	0.005867	1.72
High	[R].DHSDSK.[D]	1xTMTpro [K6]; 1xTMTpro [N-Term]	0.0114104	0.00131376	1	1	1	Q5VTL8	Q5VTL8 [511-516]		0	1296.7													No Quan Values	High	0.0005937	0.005827	1.88
High	[R].AATVVAR.[G]	1xTMTpro [N-Term]	0.011535	0.00131376	1	2	1	P10644	P10644 [336-342]		0	991.622													No Quan Values	High	0.0005937	0.005873	1.81
High	[R].SIPDGSEK.[G]	1xTMTpro [K8]; 1xTMTpro [N-Term]	0.0114104	0.00131376	1	4	1	P19367-1	P19367-1 [70-77]		0	1440.82	0.877	0.776	1.13	1	1	1	250	219.3	194.1	23.74	36.22	32.51		High	0.0005746	0.005805	2.11
High	[K].GEVQVSDK.[E]	1xTMTpro [K8]; 1xTMTpro [N-Term]	0.011535	0.00131376	1	1	1	Q9Y3A5	Q9Y3A5 [91-98]		0	1469.85													No Quan Values	High	0.0005937	0.005876	2.76
High	[K].SSSISEEK.[G]	1xTMT6plex [K8]; 1xTMT6plex [N-Term]	0.011535	0.00131376	1	2	1	Q9UKV3-1	Q9UKV3-1 [206-213]		0	1324.74	0.508	0.636	0.799	0.783432	0.895244	1	211.7	107.6	134.6	33.22	30.11	18.34		High	0.0004285	0.002763	2.17
High	[K].SSENGALPVVSVVR.[E]	1xTMTpro [N-Term]	0.011535	0.00131376	1	1	1	Q9Y3B2	Q9Y3B2 [44-57]		0	1717.98													No Quan Values	High	0.0005937	0.005895	1.41
High	[K].QITEDTVEFGS.[-]	1xTMTpro [N-Term]	0.0114104	0.00131376	1	2	2	P28288	P28288 [649-659]		0	1529.77	1.499	1.275	1.175	0.455455	1	1	284	425.7	362.2	40.44	50.68	19.05		High	0.0005937	0.005818	2.48
High	[R].ALIDPSSGLPNR.[L]	1xTMTpro [N-Term]	0.0114725	0.00131376	1	1	3	Q92530	Q92530 [220-231]		0	1543.88	0.806	0.244	3.299	1	0.290777	0.0665818	337.5	272.2	82.5	59.25	55.16	27.28		High	0.0005937	0.005865	1.76
High	[KR].TLESQVK.[YV]	1xTMT6plex [K7]; 1xTMT6plex [N-Term]	0.0114725	0.00131376	1	8	1	Q9GZT8-1	Q9GZT8-1 [287-293]		0	1262.77													No Quan Values	High	0.0004285	0.002749	2.24
High	[R].DSYSSSR.[S]	1xTMTpro [N-Term]	0.0115979	0.00131376	1	3	1	P38159-1	P38159-1 [325-331]		0	1105.54	0.645	0.428	1.507	1	1	1	286.4	184.8	122.7	25.56	49.46	91.83		High	0.0005937	0.005901	1.97
High	[R].LVSQEPK.[A]	1xTMTpro [K7]; 1xTMTpro [N-Term]	0.0115979	0.00131376	1	1	2	Q16531	Q16531 [478-484]		0	1408.87	1.395	2.388	0.584	1	1	1	177.8	248	424.6	99.75	88.16	36.75		High	0.000126	0.003145	1.79
High	[K].LEDYQQK.[V]	1xTMTpro [K7]; 1xTMTpro [N-Term]	0.011535	0.00131376	1	1	1	Q12769	Q12769 [1416-1422]		0	1531.86	0.999	0.847	1.18	1	1	1	200.5	200.4	169.8	19.25	37.25	53.78		High	0.0005937	0.005886	1.65
High	[K].EELAYLK.[K]	1xTMTpro [K7]; 1xTMTpro [N-Term]	0.011535	0.00131376	2	3	8	P02533; Q04695	P02533 [244-250]; Q04695 [213-219]		0	1473.88	0.474	0.656	0.723	1	1	1	2270.1	1075.9	1488.1	90.17	123.11	37.71	Shared	High	0.0005937	0.005874	2.42
High	[K].VIEINPYLLGTMAGGAADCSFWER.[L]	1xCarbamidomethyl [C19]; 1xOxidation [M12]; 1xTMTpro [N-Term]	0.0115979	0.00131376	1	2	1	P28074-1	P28074-1 [93-116]		0	2990.47													No Quan Values	High	0.0005937	0.005921	2.14
High	[K].GELASYDMR.[L]	1xTMTpro [N-Term]	0.0114104	0.00131376	1	2	1	O43837-1	O43837-1 [123-131]		0	1345.67													No Quan Values	High	0.0005746	0.005805	1.68
High	[K].SGGGGGGGGSSWGGR.[S]	1xTMT6plex [N-Term]	0.0115979	0.00131376	1	1	1	Q13151	Q13151 [270-284]		0	1421.67													No Quan Values	High	0.0004285	0.002778	1.7
High	[R].QLQMDVIR.[K]	1xTMTpro [N-Term]	0.0114104	0.00131376	1	3	1	Q12792-3	Q12792-3 [293-300]		0	1306.75	0.967	0.825	1.173	1	1	1	167.8	162.3	138.4	19.75	14.39	38.59		High	0.0005937	0.00582	2.18
High	[K].ELVLAGK.[D]	1xTMTpro [K7]; 1xTMTpro [N-Term]	0.0114725	0.00131376	1	3	3	Q9UJW0-1	Q9UJW0-1 [364-370]		0	1337.86	0.708	0.01	100	1			1002.4	709.7		15.31	16			High	0.000126	0.00311	2.01
High	[R].QEAEQLK.[NK]	1xTMT6plex [K7]; 1xTMT6plex [N-Term]	0.011535	0.00131376	1	4	2	P62873	P62873 [9-15]		0	1303.76	1.017	1.552	0.655	1	0.841776	1	249.2	253.3	386.7	37.47	7	31.27		High	0.0004285	0.002761	2.06
High	[K].ITAFIVER.[D]	1xTMTpro [N-Term]	0.0114725	0.00131376	1	1	1	Q9H845	Q9H845 [242-249]		0	1252.76													No Quan Values	High	0.0005937	0.005848	1.09
High	[K].YQEEFEHFQQELDK.[K]	1xTMTpro [K14]; 1xTMTpro [N-Term]	0.011535	0.00131376	1	1	2	P49257	P49257 [289-302]		0	2478.24	1.034	0.87	1.188	1	1	1	52.5	54.3	45.7	14.64	32.28	26.89		High	0.0005937	0.005872	1.56
High	[K].SVTWPEEGK.[L]	1xTMTpro [K9]; 1xTMTpro [N-Term]	0.0114725	0.00131376	1	1	1	Q96QC0	Q96QC0 [398-406]		0	1640.91													No Quan Values	High	0.0005937	0.005836	2.11
High	[K].AAESETPGK.[S]	1xTMT6plex [K9]; 1xTMT6plex [N-Term]	0.0115979	0.00131376	1	2	1	O76021	O76021 [418-426]		0	1347.75	0.945	0.757	1.249	1	1	1	124.3	117.5	94.1	23.65	47.98	45.33		High	0.0004285	0.002788	1.78
High	[K].SIDDLEEK.[V]	1xTMT6plex [K8]; 1xTMT6plex [N-Term]	0.0114104	0.00131376	1	5	1	P09493-2	P09493-2 [196-203]		0	1406.78													No Quan Values	High	0.0004285	0.002744	2.33
High	[K].YVAVELK.[S]	1xTMT6plex [K7]; 1xTMT6plex [N-Term]	0.011535	0.00131376	1	1	1	Q9BT09	Q9BT09 [54-60]		0	1279.8	0.575	0.577	0.997	0.732191	0.564449	1	680.9	391.5	392.6	25.44	13.51	17.99		High	0.0004285	0.00277	2.63
High	[K].QLDWRPER.[R]	1xTMTpro [N-Term]	0.0114725	0.00131376	1	1	3	O43719	O43719 [246-253]		0	1403.77	0.894	0.975	0.916	1	1	1	98	87.6	95.6	26.51	24.46	29.21		High	0.0005937	0.005851	2.07
High	[-].MGASGSK.[A]	1xMet-loss [N-Term]; 1xTMTpro [K7]; 1xTMTpro [N-Term]	0.0114104	0.00131376	1	1	2	O75896	O75896 [1-7]	O75896 1xMet-loss [N-Term]	0	1114.67	0.847	0.967	0.876	0.572923	1	1	1379.9	1169.4	1334.5	23.79	7.86	17.98		High	0.0005937	0.005821	1.71
High	[K].TLDPDPAIR.[R]	1xTMTpro [N-Term]	0.0115979	0.00131376	1	4	1	P55060-1	P55060-1 [18-26]		0	1301.74	0.781	0.595	1.313	1	0.611518	1	690.7	539.5	411	16.5	24.14	37.19		High	0.0005937	0.005901	2.36
High	[R].ETEVGDPAGNELAEPEAK.[R]	1xTMTpro [K18]; 1xTMTpro [N-Term]	0.011535	0.00131376	1	2	1	Q96G46	Q96G46 [56-73]		0	2464.27	0.615	0.01	100	0.43194			208.6	128.2		30.54	10.03			High	0.000126	0.003117	1.54
High	[R].SVINLLR.[N]	1xTMTpro [N-Term]	0.0115979	0.00131376	1	6	1	Q96AT9	Q96AT9 [208-214]		0	1118.72	1.054	0.755	1.396	1	1	1	245.9	259.1	185.5	34.06	27.32	37.39		High	0.0005937	0.005913	1.7
High	[R].QDSSSEVGENGR.[S]	1xTMTpro [N-Term]	0.0114104	0.00131376	1	1	1	Q9UPU5	Q9UPU5 [1923-1934]		0	1568.75													No Quan Values	High	0.0005937	0.005824	1.64
High	[K].SDGFSIETCK.[I]	1xCarbamidomethyl [C9]; 1xTMTpro [K10]; 1xTMTpro [N-Term]	0.0115979	0.00131376	1	2	1	P17655-1	P17655-1 [569-578]		0	1751.91	0.978	0.811	1.205	1	1	1	80.3	78.6	65.2	28.35	18.19	37.66		High	0.0005937	0.005911	2.52
High	[K].NFAFLEFR.[S]	1xTMTpro [N-Term]	0.0115979	0.00131376	1	2	2	P26368	P26368 [196-203]		0	1347.74	0.796	0.719	1.108	1	1	1	451.8	359.7	324.7	35.74	42.55	46.91		High	0.0005937	0.005923	1.89
High	[K].NGVELSATR.[K]	1xTMT6plex [N-Term]	0.0114725	0.00131376	1	5	1	Q9Y639-1	Q9Y639-1 [71-79]		0	1175.66													No Quan Values	High	0.0004285	0.002755	1.88
High	[K].SSYVLSK.[S]	1xTMTpro [K7]; 1xTMTpro [N-Term]	0.0115979	0.00131376	1	2	1	P43304	P43304 [191-197]		0	1391.84													No Quan Values	High	0.0005937	0.005912	2.27
High	[K].DLEALLNSK.[E]	1xTMT6plex [K9]; 1xTMT6plex [N-Term]	0.0114725	0.00131376	1	6	1	P02545	P02545 [136-144]		0	1460.87	0.612	2.015	0.304	1	0.653049	0.665929	46.8	28.6	94.3	38.05	41.32	28.46		High	0.0004285	0.002753	1.87
High	[K].DLDVSIK.[R]	1xTMT6plex [K7]; 1xTMT6plex [N-Term]	0.011535	0.00131376	1	2	2	O43747-1	O43747-1 [356-362]		0	1247.76	0.646	0.673	0.96	1	0.896167	1	509.4	329.3	343	27.5	7.77	24.68		High	0.0004285	0.002772	2.72
High	[R].ELYPVEFR.[N]	1xTMTpro [N-Term]	0.0114725	0.00131376	1	1	1	Q5BJF2	Q5BJF2 [37-44]		0	1356.75													No Quan Values	High	0.0005937	0.005849	2.49
High	[K].INFDDNAEFR.[Q]	1xTMT6plex [N-Term]	0.0114104	0.00131376	1	2	1	Q96I99-1	Q96I99-1 [260-269]		0	1469.72	0.759	0.709	1.07	0.630428	0.708168	1	331.8	252	235.4	17.92	18.74	17.87		High	0.0004285	0.002742	2.03
High	[K].DIDSFVPSK.[V]	1xTMTpro [K9]; 1xTMTpro [N-Term]	0.0114104	0.00131376	1	1	4	P10515	P10515 [388-396]		0	1615.92	0.803	0.78	1.029	1	1	1	713.3	572.7	556.7	32.12	38	31.35		High	0.0005937	0.005819	2.09
High	[R].SSTIQDQK.[L]	1xTMTpro [K8]; 1xTMTpro [N-Term]	0.0114104	0.00131376	1	2	1	Q9Y6W5	Q9Y6W5 [102-109]		0	1514.87	0.741	0.608	1.218	0.998462	0.804098	1	72.7	53.9	44.2	24.01	26.11	26.55		High	0.0005937	0.005824	1.85
High	[K].EVVVSVPQR.[I]	1xTMT6plex [N-Term]	0.0114104	0.00131376	1	1	1	Q8TEM1-1	Q8TEM1-1 [1548-1556]		0	1241.74													No Quan Values	High	0.0004285	0.00274	2.27
High	[R].QAGLSYIR.[Y]	1xTMT6plex [N-Term]	0.0114104	0.00131376	1	2	1	P56381	P56381 [7-14]		0	1136.66													No Quan Values	High	0.0004285	0.002731	2.32
High	[K].VDIDVPDVNIEGPEGK.[L]	1xTMTpro [K16]; 1xTMTpro [N-Term]	0.0117247	0.0013489	1	1	2	Q09666-1	Q09666-1 [3058-3073]; [3840-3855]		0	2304.26	1.48	1.378	1.074	0.992746	0.918506	1	67.4	99.8	92.9	29.91	39.99	29.2		High	0.0006117	0.00599	2.51
High	[K].DFLPDGSAAQAER.[L]	1xTMTpro [N-Term]	0.0117247	0.0013489	1	2	1	Q7Z6J9	Q7Z6J9 [42-54]		0	1680.85	0.831	0.922	0.901	1	1	1	74.2	61.7	68.4	58.69	29.73	21.54		High	0.0006117	0.005999	2.18
High	[K].VESMDQEIK.[F]	1xTMT6plex [K9]; 1xTMT6plex [N-Term]	0.0116611	0.0013489	1	1	1	Q3SY84	Q3SY84 [255-263]		0	1536.83	0.605	0.662	0.913	1	0.988284	1	220.7	133.4	146.2	139.77	17.99	18.01		High	0.0004285	0.002794	2.37
High	[R].ILLVGEPR.[V]	1xTMTpro [N-Term]	0.0117247	0.0013489	1	7	1	Q8IXI2-1	Q8IXI2-1 [7-14]		0	1200.76	1.04	0.998	1.042	1	1	1	180.6	187.7	180.2	48.09	46.85	36.59		High	0.0006117	0.005993	2.04
High	[K].EDTEEHHLR.[D]	1xTMT6plex [N-Term]	0.0116611	0.0013489	2	6	1	P22626; P09651-1	P22626 [121-129]; P09651-1 [114-122]		0	1394.69	0.522	0.901	0.579	1	1	1	96.7	50.5	87.2	40.7	23.1	53.28	Shared	High	0.0004285	0.002797	1.93
High	[R].NSSNTADITI.[-]	1xTMTpro [N-Term]	0.0117247	0.0013489	1	3	2	Q9NV96	Q9NV96 [352-361]		0	1339.7													No Quan Values	High	0.0002859	0.004759	2.27
High	[-].MPQYQTWEEFSR.[A]	1xTMT6plex [N-Term]; 1xMet-loss [N-Term]	0.0117247	0.0013489	1	2	1	P49458	P49458 [1-12]	P49458 1xMet-loss [N-Term]	0	1699.83	0.758	0.797	0.951	1	1	1	90.8	68.8	72.3	22.29	60.05	108.03		High	0.0004285	0.002811	1.6
High	[K].AQVADVVVSR.[W]	1xTMTpro [N-Term]	0.0117247	0.0013489	1	1	1	P49327	P49327 [1073-1082]		0	1347.79	0.824	0.69	1.193	1	1	1	583.9	481.1	403.1	29.04	42.25	51		High	0.0006117	0.00599	2.56
High	[K].DILWDVK.[T]	1xTMTpro [K7]; 1xTMTpro [N-Term]	0.0116611	0.0013489	1	1	1	Q15031	Q15031 [675-681]		0	1496.9													No Quan Values	High	0.0005937	0.005964	2.43
High	[R].YDDYSSSR.[D]	1xTMTpro [N-Term]	0.0116611	0.0013489	1	3	1	P38159-1	P38159-1 [310-317]		0	1296.6													No Quan Values	High	0.0005937	0.005935	1.64
High	[R].STAPAVAYDSK.[Q]	1xTMTpro [K11]; 1xTMTpro [N-Term]	0.0116611	0.0013489	1	1	1	Q96KR1	Q96KR1 [148-158]		0	1717.96	0.939	1.096	0.857	1	1	1	259.6	243.8	284.6	27.32	35.09	37.66		High	0.0005937	0.005945	2.26
High	[K].MPSGEFAR.[I]	1xTMTpro [N-Term]	0.0116611	0.0013489	1	1	2	P12004	P12004 [139-146]		0	1198.62	0.753	0.01	100	1			1025.3	771.9		40.2	16.96			High	0.000126	0.003165	2.12
High	[R].AVSPTEPTPR.[S-]	1xTMTpro [N-Term]	0.0116611	0.0013489	1	3	1	Q6PJI9-1	Q6PJI9-1 [562-571]		0	1358.76													No Quan Values	High	0.0005937	0.005934	2.21
High	[R].DAVLQGMFYFR.[K]	1xTMTpro [N-Term]	0.0117247	0.0013489	1	1	1	P48506	P48506 [477-487]		0	1650.86	1.062	0.838	1.266	1	1	1	72.9	77.4	61.1	41.67	32.84	42.5		High	0.0006117	0.005971	1.78
High	[R].TLAEIAK.[AV]	1xTMTpro [K7]; 1xTMTpro [N-Term]	0.0116611	0.0013489	2	4	7	Q8WXF1; Q15233	Q8WXF1 [128-134]; Q15233 [120-126]		0	1353.86	0.922	0.742	1.242	1	1	1	1865.5	1719.3	1383.8	25.92	28.74	48.86	Shared	High	0.0006117	0.005964	2.72
High	[K].IAILGYR.[S]	1xTMTpro [N-Term]	0.0117247	0.0013489	1	1	4	Q15382	Q15382 [9-15]		0	1109.7	0.927	1.11	0.835	1	1	1	1320.3	1223.5	1465	39.32	44.63	23.35		High	0.0006117	0.005993	2.08
High	[K].QIQQLESNNR.[D]	1xTMTpro [N-Term]	0.0117247	0.0013489	1	1	2	O75116	O75116 [591-600]		0	1533.83	0.699	0.653	1.07	0.586458	0.36039	1	59.5	41.5	38.8	13.43	10.56	23.06		High	0.0006117	0.00598	1.67
High	[R].NMQDLVEDLK.[N]	1xOxidation [M2]; 1xTMTpro [K10]; 1xTMTpro [N-Term]	0.0117247	0.0013489	2	2	1	P04259; P48668	P04259 [241-250]; P48668 [241-250]		0	1829	0.566	0.468	1.209	1	1	1	46.9	26.5	22	129.21	142.37	30.7	Shared	High	0.0006117	0.005995	1.62
High	[R].ETDEETK.[Q]	1xTMTpro [K7]; 1xTMTpro [N-Term]	0.0116611	0.0013489	1	1	1	P05423	P05423 [146-152]		0	1459.78													No Quan Values	High	0.0005937	0.005956	2.09
High	[K].IGQETDK.[T]	1xTMT6plex [K7]; 1xTMT6plex [N-Term]	0.0116611	0.0013489	1	2	2	Q9Y2A7-1	Q9Y2A7-1 [1069-1075]		0	1248.72	0.642	0.616	1.042	0.468549	0.282887	1	263.9	169.4	162.6	19.33	22.99	14.44		High	0.0004285	0.0028	2.44
High	[K].MVYYLDPSSQK.[R]	1xTMTpro [K11]; 1xTMTpro [N-Term]	0.0117247	0.0013489	1	1	2	Q9BXJ9	Q9BXJ9 [771-781]		0	1939.05	0.827	0.863	0.958	1	1	1	69	57	59.5	48.93	28.78	30.85		High	0.0006117	0.005985	1.41
High	[K].TESVSDK.[E]	1xTMTpro [K7]; 1xTMTpro [N-Term]	0.0117247	0.0013489	1	8	1	Q8WWM7-1	Q8WWM7-1 [600-606]		0	1373.78	0.677	0.742	0.913	0.57692	0.822469	1	501.2	339.3	371.8	28.97	27.83	19.6		High	0.0006117	0.005988	2.36
High	[K].LLEEDVK.[R]	1xTMTpro [K7]; 1xTMTpro [N-Term]	0.0117247	0.0013489	1	1	1	P12270	P12270 [1327-1333]		0	1453.88													No Quan Values	High	0.0006117	0.005969	2.32
High	[K].TQLAVCQQR.[I]	1xCarbamidomethyl [C6]; 1xTMT6plex [N-Term]	0.0117247	0.0013489	1	1	1	Q02790	Q02790 [391-399]		0	1332.73	0.959	1.045	0.917	1	1	1	93.3	89.5	97.5	37.61	28.11	64.11		High	0.0004285	0.002813	1.94
High	[K].GCTDNLTLTVAR.[S]	1xCarbamidomethyl [C2]; 1xTMT6plex [N-Term]	0.0117247	0.0013489	1	1	1	O00151	O00151 [72-83]		0	1549.82	0.997	0.864	1.154	1	1	1	179	178.4	154.7	28.59	51.35	35.72		High	0.0004285	0.002807	1.86
High	[R].DNQLSEVANK.[F]	1xTMT6plex [K10]; 1xTMT6plex [N-Term]	0.0117247	0.0013489	1	3	1	Q14978-3	Q14978-3 [24-33]		0	1575.87	0.653	0.831	0.785	0.838822	1	1	162	105.7	134.7	20.86	18.08	22.47		High	0.0004285	0.002805	2.47
High	[R].QQLLTLR.[E]	1xTMTpro [N-Term]	0.0116611	0.0013489	1	1	4	Q15645	Q15645 [348-354]		0	1175.74	1.647	1.926	0.855	1	1	1	416	685.2	801.3	73.14	58.55	23.23		High	0.0005937	0.005952	1.75
High	[K].DPSQLNSK.[Q]	1xTMTpro [K8]; 1xTMTpro [N-Term]	0.0117247	0.0013489	1	1	1	Q9NXG2	Q9NXG2 [273-280]		0	1496.86	0.743	0.565	1.314	1	1	1	98.8	73.4	55.9	41.93	62.2	63.65		High	0.0006117	0.005974	1.85
High	[K].IEDVPAPSTSADK.[V]	1xTMT6plex [K13]; 1xTMT6plex [N-Term]	0.0117247	0.0013489	2	3	1	P49321; P49321-2	P49321 [21-33]; P49321-2 [21-33]		0	1787.98													Shared	High	0.0004285	0.002809	1.69
High	[K].VCGDSDK.[G]	1xCarbamidomethyl [C2]; 1xTMTpro [K7]; 1xTMTpro [N-Term]	0.0116611	0.0013489	1	2	3	P40227-1	P40227-1 [281-287]		0	1388.73	1.537	1.906	0.806	1	1	1	372.2	571.9	709.4	111.73	98.13	76.67		High	0.0002465	0.003924	1.84
High	[R].MGANSLER.[M]	1xOxidation [M1]; 1xTMT6plex [N-Term]	0.0117247	0.0013489	1	2	1	P52272	P52272 [571-578]; [584-591]		0	1122.58	0.267	0.369	0.722	0.129814	0.175768	1	1459.1	389	538.7	30.33	46.16	4.99		High	0.0004285	0.002819	2
High	[K].DYAEVGR.[V]	1xTMT6plex [N-Term]	0.0119825	0.00138189	1	2	1	P00738	P00738 [271-277]		0	1038.54	0.392	0.702	0.558	0.940022	1	1	115.4	45.3	81.1	165.94	13.85	31.17		High	0.0004679	0.002868	2.18
High	[R].QFILVMNALDNR.[A]	1xTMT6plex [N-Term]	0.0119825	0.00138189	1	2	2	Q9UBT2	Q9UBT2 [108-119]		0	1662.92													No Quan Values	High	0.0004679	0.002866	1.81
High	[K].EIQTSAK.[S]	1xTMTpro [K7]; 1xTMTpro [N-Term]	0.0119175	0.00138189	1	1	2	Q07065	Q07065 [295-301]		0	1384.83	1.404	1.061	1.323	0.950706	1	1	416.7	585.1	442.2	18.92	35.71	20.56		High	0.0006117	0.006075	2.62
High	[K].DQNPAECK.[Q]	1xCarbamidomethyl [C7]; 1xTMTpro [K8]; 1xTMTpro [N-Term]	0.0117886	0.00138189	1	2	1	P55209	P55209 [382-389]		0	1569.82	0.694	0.832	0.833	1	1	1	64.4	44.7	53.6	25.94	37.7	39.94		High	0.0006117	0.006009	1.92
High	[K].AEEEIMK.[K]	1xTMTpro [K7]; 1xTMTpro [N-Term]	0.0119175	0.00138189	1	1	2	O00425	O00425 [339-345]		0	1457.82	0.854	0.779	1.097	1	0.953511	1	137.5	117.4	107	58.17	30.3	26.06		High	0.0006117	0.006084	1.96
High	[R].AADDAER.[E]	1xTMTpro [N-Term]	0.0118529	0.00138189	1	2	1	P48730-1	P48730-1 [300-306]		0	1051.53	0.846	1.146	0.738	1	1	1	535.3	452.7	613.4	39.91	29.16	32.83		High	0.0006117	0.006059	2.19
High	[R].ELSEQIQR.[A]	1xTMT6plex [N-Term]	0.0119175	0.00138189	1	1	1	P15311	P15311 [364-371]		0	1231.68													No Quan Values	High	0.0004679	0.002853	2.17
High	[R].NVVYPLYR.[L]	1xTMTpro [N-Term]	0.0117886	0.00138189	1	1	1	Q16540	Q16540 [4-11]		0	1327.77													No Quan Values	High	0.0006117	0.00603	2.05
High	[K].TIVPATLPQLTPTLVSLLEVIEPEVLYAGYDSSVPDSTWR.[I]	1xTMTpro [N-Term]	0.0118529	0.00138189	1	13	1	P04150	P04150 [519-558]		0	4674.51													No Quan Values	High	0.0006117	0.006052	2.14
High	[K].LSPELLNTGR.[F]	1xTMT6plex [N-Term]	0.0118529	0.00138189	1	1	2	P52789	P52789 [324-333]		0	1328.77	0.879	0.866	1.015	1	1	1	312.7	275	270.9	25.83	9.68	8.98		High	0.0004679	0.002839	2.18
High	[R].SMPEQTGEK.[-]	1xOxidation [M2]; 1xTMTpro [K9]; 1xTMTpro [N-Term]	0.0119175	0.00138189	1	1	8	P62888	P62888 [107-115]		0	1630.86	0.374	0.329	1.139	0.0579548	0.145801	1	534	199.8	175.4	50.81	40.33	25.5		High	0.0006117	0.006083	2.5
High	[R].QATDDASLLIVNR.[Y]	1xTMTpro [N-Term]	0.0119825	0.00138189	1	1	1	Q5VTR2	Q5VTR2 [83-95]		0	1719.96													No Quan Values	High	0.0006117	0.00611	1.32
High	[R].GGEHGPQVPLSQPPEDELDR.[L]	1xTMTpro [N-Term]	0.0117886	0.00138189	1	1	1	Q15654-1	Q15654-1 [239-258]		0	2461.23													No Quan Values	High	0.0006117	0.006027	1.63
High	[K].YLGDGPK.[L]	1xTMTpro [K7]; 1xTMTpro [N-Term]	0.0118529	0.00138189	1	2	2	P62191	P62191 [259-265]		0	1357.8	0.588	0.01	100	0.55235			480.9	282.6		16.04	19.01			High	0.000126	0.003246	1.75
High	[K].ELQNEVEK.[Q]	1xTMTpro [K8]; 1xTMTpro [N-Term]	0.0118529	0.00138189	1	3	1	Q86U42-1	Q86U42-1 [138-145]		0	1596.91	0.672	0.476	1.41	1	0.982976	1	930.7	625.1	443.2	24.17	40.11	58.06		High	0.0006117	0.006065	3.1
High	[R].LYQECEK.[L]	1xCarbamidomethyl [C5]; 1xTMTpro [K7]; 1xTMTpro [N-Term]	0.0119825	0.00138189	2	5	3	O95757; Q92598	O95757 [266-272]; Q92598 [266-272]		0	1577.85	2.432	2.554	0.952	1	1	1	214	520.5	546.6	73.36	49.13	43.72	Shared	High	0.0002465	0.004427	2.78
High	[R].GEVAPDAK.[S]	1xTMTpro [K8]; 1xTMTpro [N-Term]	0.0119175	0.00138189	1	1	1	P09382	P09382 [22-29]		0	1394.81	0.991	0.01	100	1			149.6	148.2		34.63	11.78			High	0.000126	0.003261	2.12
High	[K].QDGAIENR.[N]	1xTMT6plex [N-Term]	0.0119175	0.00138189	1	6	1	P20020	P20020 [313-320]		0	1131.6	0.797	0.95	0.839	1	1	1	208.6	166.2	198.1	26.51	18.75	54.23		High	0.0004679	0.002864	2.3
High	[R].QAENGMYIR.[M]	1xTMTpro [N-Term]	0.0119175	0.00138189	1	1	1	P27708	P27708 [2206-2214]		0	1385.72													No Quan Values	High	0.000126	0.00327	0.88
High	[R].ADLEMQIENLK.[E]	1xOxidation [M5]; 1xTMT6plex [K11]; 1xTMT6plex [N-Term]	0.0117886	0.00138189	1	1	3	Q04695	Q04695 [202-212]		0	1777.98	1.374	1.396	0.984	0.940864	0.836303	1	222.5	305.6	310.6	24.14	29.49	32.96		High	0.0004679	0.002834	2.08
High	[R].WMDEAQALDTADR.[F]	1xTMTpro [N-Term]	0.0119175	0.00138189	1	2	1	Q9BXJ9	Q9BXJ9 [430-442]		0	1825.87	0.533	0.01	100	1			249.5	132.9		36.99	44.03			High	0.000126	0.003277	0.94
High	[K].TPTPEPAEVETR.[K]	1xTMTpro [N-Term]	0.0117886	0.00138189	1	1	1	Q9UHY1	Q9UHY1 [431-442]		0	1630.86	1.009	0.902	1.119	1	1	1	184.7	186.4	166.6	15.03	22.73	30.7		High	0.0006117	0.006007	2.31
High	[K].SNPETDDYR.[Y]	1xTMT6plex [N-Term]	0.0118529	0.00138189	1	3	1	Q8WVM8	Q8WVM8 [559-567]		0	1325.62	0.622	0.688	0.904	1	1	1	233.4	145.3	160.6	22.56	15.68	35.77		High	0.0004679	0.002848	2.29
High	[K].QPYEQK.[A]	1xTMTpro [K6]; 1xTMTpro [N-Term]	0.0119825	0.00138189	1	1	1	P26583	P26583 [142-147]		0	1400.8	0.812	0.623	1.304	1	0.911682	1	340.1	276.1	211.8	36.37	34.23	61.04		High	0.0006117	0.006126	2.5
High	[R].NVPLDEIDLLIQETSR.[L]	1xTMTpro [N-Term]	0.0119825	0.00138189	1	4	1	P53667-1	P53667-1 [233-248]		0	2159.19													No Quan Values	High	0.0006117	0.006118	1.21
High	[R].AEAESWYR.[S]	1xTMT6plex [N-Term]	0.0118529	0.00138189	3	5	1	P78386; A6NCN2; P78385	P78386 [308-315]; A6NCN2 [123-130]; P78385 [296-303]		0	1240.62													Shared	High	0.0004679	0.002836	1.94
High	[K].SYSFDEIR.[K]	1xTMT6plex [N-Term]	0.0117886	0.00138189	1	1	1	P43490	P43490 [470-477]		0	1245.63													No Quan Values	High	0.0004679	0.002828	2.03
High	[K].GLDPLASEDTSR.[Q]	1xTMT6plex [N-Term]	0.0119825	0.00138189	1	2	1	O95229	O95229 [75-86]		0	1489.77	0.603	0.689	0.876	0.864856	0.928604	1	309.6	186.8	213.3	28.85	14.28	20.71		High	0.0004679	0.002869	1.41
High	[K].FVSEDDR.[N]	1xTMTpro [N-Term]	0.0119825	0.00138189	1	1	2	P34932	P34932 [639-645]		0	1171.59	0.864	0.851	1.015	1	1	1	263.3	227.4	223.9	28.79	22.22	25.28		High	0.0006117	0.006132	2
High	[R].AAIGLLAR.[H]	1xTMT6plex [N-Term]	0.0117886	0.00138189	1	2	1	P07741-1	P07741-1 [41-48]		0	1013.67	0.645	0.746	0.864	0.768413	0.906737	1	349.4	225.4	260.8	20.96	12.38	22.13		High	0.0004285	0.002821	2.36
High	[K].LLMMAGIDDCYTSAR.[G]	1xCarbamidomethyl [C10]; 1xOxidation [M]; 1xTMT6plex [N-Term]	0.0118529	0.00138189	1	1	3	P15880	P15880 [213-227]		0	1961.93	0.708	1.198	0.591	1	1	1	104.7	74.1	125.4	20.97	45.75	60.69		High	0.0004679	0.002849	2
High	[K].QLNENQVR.[T]	1xTMT6plex [N-Term]	0.0119825	0.00138189	1	1	1	P62714	P62714 [22-29]		0	1229.68	0.598	0.571	1.047	0.764844	0.702283	1	385.1	230.3	219.9	16.85	20.6	37.58		High	0.0004679	0.002866	2.55
High	[R].EIQELLK.[S]	1xTMTpro [K7]; 1xTMTpro [N-Term]	0.0119825	0.00138189	1	4	1	Q8NB25-1	Q8NB25-1 [197-203]		0	1480.92													No Quan Values	High	0.0006117	0.00612	1.83
High	[R].LWGLTEMFPER.[V]	1xOxidation [M7]; 1xTMTpro [N-Term]	0.0119175	0.00138189	1	1	1	Q9NS69	Q9NS69 [48-58]		0	1698.88	0.963	1.105	0.871	1	1	1	29.7	28.6	32.8	48.84	28.91	31.46		High	0.0006117	0.006078	2.03
High	[K].QENDVINAILK.[Q]	1xTMTpro [K11]; 1xTMTpro [N-Term]	0.0117886	0.00138189	1	6	1	Q6GYQ0	Q6GYQ0 [1717-1727]		0	1865.1	1.063	0.62	1.713	1	0.816491	0.320868	49.4	52.5	30.6	25.68	9.6	41.2		High	0.0006117	0.006002	2.02
High	[R].NTTIPTK.[QK]	1xTMTpro [K7]; 1xTMTpro [N-Term]	0.0117886	0.00138189	3	4	19	P54652; P11142-1; P38646	P54652 [420-426]; P11142-1 [417-423]; P38646 [461-467]		0	1382.85	3.01	0.01	100	0.00147339			4737	14257.2		12.73	16.78		Shared	High	0.000126	0.003225	2.61
High	[K].DSAQDDQAK.[Q]	1xTMT6plex [K9]; 1xTMT6plex [N-Term]	0.0119175	0.00138189	1	3	1	Q13045-1	Q13045-1 [435-443]		0	1435.74													No Quan Values	High	0.0004679	0.002864	1.89
High	[K].VIPLYGR.[G]	1xTMTpro [N-Term]	0.0117886	0.00138189	1	1	1	Q96GF1-1	Q96GF1-1 [88-94]		0	1121.7													No Quan Values	High	0.0006117	0.006019	1.95
High	[R].EVFEMATR.[A]	1xTMTpro [N-Term]	0.0117886	0.00138189	2	2	2	P08134; P61586	P08134 [169-176]; P61586 [169-176]		0	1286.67	1.021	0.587	1.74	1	1	1	262.9	268.4	154.3	28.2	21.34	41.77	Shared	High	0.0006117	0.006007	2.29
High	[K].VLLDQLR.[F]	1xTMTpro [N-Term]	0.0117886	0.00138189	1	2	1	Q9HDC9	Q9HDC9 [251-257]		0	1160.73													No Quan Values	High	0.0006117	0.006025	1.9
High	[R].EVIQNSK.[E]	1xTMTpro [K7]; 1xTMTpro [N-Term]	0.0117886	0.00138189	1	2	2	Q6UB35-1	Q6UB35-1 [77-83]		0	1425.86	1.049	1.27	0.826	1	1	1	317.4	333.1	403.1	27.96	25.13	34.17		High	0.0006117	0.006031	2.36
High	[K].TLFETIER.[S]	1xTMT6plex [N-Term]	0.0118529	0.00138189	1	1	2	Q9H5Q4	Q9H5Q4 [372-379]		0	1237.7	0.672	0.759	0.885	1	1	1	436	293.1	331	9.63	45.38	50.32		High	0.0004679	0.002844	2.65
High	[R].EVPREALAFIIR.[S]	1xTMT6plex [N-Term]	0.0119175	0.00138189	1	2	1	O00541-1	O00541-1 [337-348]		1	1642.98													No Quan Values	High	0.0004679	0.00285	2.29
High	[K].TFDPYIIIR.[A]	1xTMTpro [N-Term]	0.0119175	0.00138189	1	2	1	Q13601	Q13601 [107-115]		0	1441.84	0.786	0.668	1.177	1	1	1	120.1	94.4	80.2	39.65	20.5	35.63		High	0.0006117	0.006096	2.38
High	[R].VTNQPIGGR.[N]	1xTMTpro [N-Term]	0.0118529	0.00138189	1	5	2	Q9H9Y6-1	Q9H9Y6-1 [1021-1029]		0	1245.72													No Quan Values	High	0.0006117	0.006065	1.65
High	[R].LAPEYEAAATR.[L]	1xTMTpro [N-Term]	0.0119825	0.00138189	1	1	2	P30101	P30101 [63-73]		0	1495.81	0.679	0.447	1.518	0.466666	0.160585	1	196.7	133.5	87.9	36.24	25.05	43.1		High	0.0006117	0.006123	2.04
High	[K].AFEEAEK.[N]	1xTMTpro [K7]; 1xTMTpro [N-Term]	0.0118529	0.00138189	1	1	5	P55072	P55072 [289-295]		0	1431.8	0.585	0.822	0.712	0.609114	1	1	1374	804.1	1129.5	28.62	46.91	39.82		High	0.0002465	0.00369	2.23
High	[R].DLENWEK.[D]	1xTMTpro [K7]; 1xTMTpro [N-Term]	0.0119175	0.00138189	1	2	1	Q9H6T3	Q9H6T3 [27-33]		0	1541.85													No Quan Values	High	0.0006117	0.006086	1.95
High	[K].LVIDVIR.[Y]	1xTMTpro [N-Term]	0.0119175	0.00138189	1	1	2	Q14683	Q14683 [593-599]		0	1131.74	0.857	0.85	1.007	1	1	1	333.1	285.3	283.3	14.14	23.83	34.29		High	0.0006117	0.006074	1.88
High	[K].AVIEAEK.[I]	1xTMT6plex [K7]; 1xTMT6plex [N-Term]	0.0119825	0.00138189	1	1	6	O75477	O75477 [214-220]		0	1217.75	9.345	13.212	0.707	0.0121848	0.00277727	1	747.8	6988.7	9880.1	27.06	13.81	43.9		High	0.0004679	0.00288	2.6
High	[R].VPASAAGR.[V]	1xTMT6plex [N-Term]	0.0118529	0.00138189	1	2	1	Q9NZI8	Q9NZI8 [494-501]		0	957.568	0.565	0.566	0.999	1	0.674736	1	333.9	188.7	188.8	30.77	12.87	37.61		High	0.0004679	0.002842	2.03
High	[K].EFQATAR.[K]	1xTMTpro [N-Term]	0.0119825	0.00138189	1	2	1	P11310-1	P11310-1 [47-53]		0	1126.62													No Quan Values	High	0.0006117	0.006124	2.2
High	[R].NLNEPESK.[D]	1xTMTpro [K8]; 1xTMTpro [N-Term]	0.0118529	0.00138189	1	11	1	Q7KZI7-14	Q7KZI7-14 [612-619]		0	1538.87	0.6	0.574	1.044	0.822205	0.983608	1	55.9	33.5	32.1	37.01	39.96	36.74		High	0.0006117	0.006045	1.82
High	[K].CSAGSQK.[A]	1xCarbamidomethyl [C1]; 1xTMTpro [K7]; 1xTMTpro [N-Term]	0.0117886	0.00138189	1	1	1	Q8WZA9	Q8WZA9 [373-379]		0	1345.74	0.661	0.484	1.365	1	1	1	285.7	188.8	138.3	26.07	50.72	59.41		High	0.0006117	0.006018	2.12
High	[K].NLSDSEK.[E]	1xTMTpro [K7]; 1xTMTpro [N-Term]	0.0118529	0.00138189	1	2	2	Q00059	Q00059 [191-197]		0	1400.79	1.189	0.974	1.221	1	1	1	333.5	396.5	324.8	60.5	22.46	53.91		High	0.0006117	0.006068	2.55
High	[K].RVVLLAEGR.[L]	1xTMTpro [N-Term]	0.0117886	0.00138189	1	2	1	O43865	O43865 [433-441]		1	1316.83													No Quan Values	High	0.0006117	0.006015	2.23
High	[K].ATGAATPK.[K]	1xTMT6plex [K8]; 1xTMT6plex [N-Term]	0.0119175	0.00138189	1	1	1	P10412	P10412 [141-148]		0	1174.72	0.764	0.517	1.479	1	1	1	3573.2	2731.7	1846.8	33.95	60.91	91.96		High	0.0004679	0.002859	2.5
High	[K].LDASESLR.[K]	1xTMTpro [N-Term]	0.0117886	0.00138189	1	2	1	Q00610-1	Q00610-1 [1613-1620]		0	1194.66	0.699	0.639	1.094	1	1	1	809.1	565.8	517	24.26	42.94	44.37		High	0.0006117	0.006017	2.42
High	[K].ENLIAELEEK.[K]	1xTMTpro [K10]; 1xTMTpro [N-Term]	0.0118529	0.00138189	1	1	1	Q9H7L9	Q9H7L9 [148-157]		0	1796.03													No Quan Values	High	0.0006117	0.006037	2.23
High	[K].IFDPQNPDENE.[-]	1xTMTpro [N-Term]	0.0119175	0.00138189	1	1	1	P46109	P46109 [293-303]		0	1621.77	0.901	1.122	0.803	1	1	1	244.3	220.2	274.1	30.85	22.02	19.61		High	0.0006117	0.006092	2.51
High	[R].LPGLGEPEVEYETLK.[D]	1xTMTpro [K15]; 1xTMTpro [N-Term]	0.0117886	0.00138189	1	3	1	Q9HCM4	Q9HCM4 [489-503]		0	2282.28	1.186	0.978	1.213	1	1	1	70.8	83.9	69.2	36.93	20.44	22.82		High	0.0006117	0.006002	1.6
High	[R].DFPELTMEVDGK.[V]	1xTMT6plex [K12]; 1xTMT6plex [N-Term]	0.0117886	0.00138189	1	2	1	P38606	P38606 [290-301]		0	1838.96	0.802	1.193	0.672	1	0.921924	1	54.4	43.6	64.9	22.88	26.11	31.92		High	0.0004679	0.002832	2.17
High	[R].IVESDVGDSFYIR.[T]	1xTMTpro [N-Term]	0.0118529	0.00138189	1	2	1	Q07157	Q07157 [510-522]		0	1803.94													No Quan Values	High	0.0006117	0.006059	1.68
High	[R].LEVLDSTK.[S]	1xTMT6plex [K8]; 1xTMT6plex [N-Term]	0.0118529	0.00138189	1	2	1	P47985	P47985 [94-101]		0	1362.82													No Quan Values	High	0.0004679	0.002846	1.74
High	[K].SHTFPELAYR.[K]	1xTMTpro [N-Term]	0.0119175	0.00138189	1	2	1	Q9NSD9	Q9NSD9 [296-305]		0	1524.81	1.68	1.147	1.464	1	1	1	146.6	246.3	168.2	56.52	44.49	44.9		High	0.0006117	0.006087	1.72
High	[R].MQEENITR.[A]	1xTMT6plex [N-Term]	0.0119825	0.00138189	1	1	1	P19388	P19388 [94-101]		0	1249.64	0.788	0.797	0.989	1	1	1	578.4	455.7	460.7	37.21	45.09	74.67		High	0.0004679	0.002876	2.39
High	[K].IETIEVMEDR.[Q]	1xOxidation [M7]; 1xTMT6plex [N-Term]	0.0119175	0.00138189	1	2	1	P51991-1	P51991-1 [152-161]		0	1479.76													No Quan Values	High	0.0004679	0.002855	2.1
High	[K].ELIEIISGAAAL.[-]	1xTMTpro [N-Term]	0.0118529	0.00138189	1	1	1	P36542-2	P36542-2 [286-297]		0	1503.9	0.881	0.01	100	1			137.3	121		16.2	30.57			High	0.000126	0.003244	2.38
High	[R].VVADAMK.[V]	1xTMTpro [K7]; 1xTMTpro [N-Term]	0.0119175	0.00138189	1	1	4	O94832	O94832 [249-255]		0	1341.81	0.994	0.891	1.116	1	1	1	673.2	669.3	600	57.41	155.45	66.85		High	0.0006117	0.006097	2.47
High	[K].TIESETVR.[T]	1xTMTpro [N-Term]	0.0117886	0.00138189	1	1	2	O43615	O43615 [106-113]		0	1238.69	0.739	0.732	1.01	1	1	1	653.1	482.7	478	23.8	29.44	29.71		High	0.000126	0.003213	1.6
High	[R].MVNDAEK.[F]	1xTMTpro [K7]; 1xTMTpro [N-Term]	0.0117886	0.00138189	1	1	5	P11021	P11021 [541-547]		0	1414.79	4.043	2.507	1.613	0.00534612	0.55709	1	903.5	3652.6	2265	22.01	57.73	40.38		High	0.0006117	0.006004	2.28
High	[R].ALHVNNDR.[A]	1xTMTpro [N-Term]	0.0117886	0.00138189	1	1	1	Q6P2Q9	Q6P2Q9 [1942-1949]		0	1242.69													No Quan Values	High	0.0006117	0.006029	2.35
High	[K].ATQEENR.[E]	1xTMTpro [N-Term]	0.0120479	0.00141739	1	1	1	Q9Y6A5	Q9Y6A5 [650-656]		0	1151.6	0.75	0.625	1.2	0.764844	0.766361	1	122.1	91.6	76.3	12	32.14	25.21		High	0.0006117	0.006165	1.94
High	[K].VAQNSIR.[R]	1xTMTpro [N-Term]	0.0120479	0.00141739	1	3	1	O75027-1	O75027-1 [217-223]		0	1091.65	0.97	0.76	1.277	1	1	1	299.6	290.6	227.6	12.45	19.52	35.89		High	0.0006117	0.006144	2.05
High	[R].VSMEEQR.[Q]	1xTMTpro [N-Term]	0.0120479	0.00141739	1	2	2	P55036-1	P55036-1 [222-228]		0	1182.61	0.597	0.509	1.172	0.662939	0.6728	1	941.8	562.2	479.8	57.71	39.81	24.35		High	0.0006117	0.006157	2.25
High	[R].YSDPQIK.[A]	1xTMTpro [K7]; 1xTMTpro [N-Term]	0.0120479	0.00141739	1	6	3	Q96N67	Q96N67 [1229-1235]		0	1458.84	0.542	1.338	0.405	1	1	1	563.7	305.7	754	65.99	108.7	43.94		High	0.0006117	0.006143	2.43
High	[K].VDLETVPK.[V]	1xTMTpro [K8]; 1xTMTpro [N-Term]	0.0120479	0.00141739	1	4	1	Q8IWC1	Q8IWC1 [372-379]		0	1508.92	0.717	0.545	1.315	0.90921	0.66191	1	102.1	73.2	55.7	51.82	25.03	27.46		High	0.0006117	0.006169	2.08
High	[K].LNLAQFLNEDLS.[-]	1xTMT6plex [N-Term]	0.0120479	0.00141739	1	1	1	Q9BPX3	Q9BPX3 [1004-1015]		0	1605.87													No Quan Values	High	0.0004679	0.002886	1.58
High	[K].EALMEEILK.[L]	1xTMTpro [K9]; 1xTMTpro [N-Term]	0.0120479	0.00141739	1	5	1	Q8TD16	Q8TD16 [670-678]		0	1683.98													No Quan Values	High	0.0006117	0.006171	1.6
High	[K].LAFYNPGR.[N]	1xTMT6plex [N-Term]	0.0120479	0.00141739	1	1	1	Q8IW75	Q8IW75 [63-70]		0	1166.65													No Quan Values	High	0.0004679	0.00289	2.08
High	[K].ALFESQR.[A]	1xTMTpro [N-Term]	0.0120479	0.00141739	1	3	1	Q96EA4	Q96EA4 [396-402]		0	1154.65													No Quan Values	High	0.0006117	0.00614	2.1
High	[K].GHLAFLSGQ.[-]	1xTMTpro [N-Term]	0.0120479	0.00141739	1	3	1	O95639	O95639 [261-269]		0	1233.69	1.345	1.31	1.026	1	1	1	93.1	125.2	122	27.43	17.9	21.91		High	0.0006117	0.006151	1.82
High	[R].ESTSSEK.[V]	1xTMTpro [K7]; 1xTMTpro [N-Term]	0.0120479	0.00141739	1	1	1	Q9P2W9	Q9P2W9 [179-185]		0	1375.76	0.77	0.721	1.068	1	0.73002	1	229.6	176.7	165.5	20.47	17.32	24.65		High	0.0006117	0.00616	1.8
High	[K].TGEDEDEEDNDALLK.[E]	1xTMTpro [K15]; 1xTMTpro [N-Term]	0.0120479	0.00141739	1	1	1	Q96FV9-1	Q96FV9-1 [542-556]		0	2301.12	1.615	1.706	0.947	0.826357	0.70971	1	84.3	136.1	143.8	21.54	36.62	44.25		High	0.0006117	0.006155	1.66
High	[K].LSIVPVR.[R]	1xTMTpro [N-Term]	0.0120479	0.00141739	1	1	7	P15880	P15880 [160-166]		0	1087.72	0.818	0.822	0.995	0.553513	0.954096	1	1929.8	1578.6	1586.2	16.98	14.79	9.47		High	0.000126	0.003306	2.02
High	[K].LDAEVSK.[W]	1xTMTpro [K7]; 1xTMTpro [N-Term]	0.0120479	0.00141739	1	3	1	P35221	P35221 [698-704]		0	1369.82													No Quan Values	High	0.0006117	0.006171	1.89
High	[K].SCVIVLR.[I]	1xCarbamidomethyl [C2]; 1xTMTpro [N-Term]	0.0120479	0.00141739	1	2	1	Q96SI9	Q96SI9 [217-223]		0	1150.69	1.171	0.74	1.582	1	1	1	244.3	286.1	180.8	41.61	30.77	50.54		High	0.0006117	0.006153	2.11
High	[K].DTLGLFLR.[E]	1xTMT6plex [N-Term]	0.0120479	0.00141739	1	1	1	O75643-1	O75643-1 [746-753]		0	1163.7													No Quan Values	High	0.0004679	0.002886	1.88
High	[K].DLQNFLK.[K]	1xTMTpro [K7]; 1xTMTpro [N-Term]	0.0120479	0.00141739	1	1	2	P06702	P06702 [44-50]		0	1485.89	0.272	0.01	100	0.30568			1707.4	463.8		15.14	65.32			High	0.000126	0.003311	2.38
High	[K].GTTVTPDK.[R]	1xTMTpro [K8]; 1xTMTpro [N-Term]	0.0120479	0.00141739	1	1	4	Q16186	Q16186 [35-42]		0	1426.84	0.888	0.919	0.966	1	0.895244	1	212.4	188.6	195.2	29.2	21.63	42.68		High	0.0006117	0.00614	1.86
High	[KR].NMMAACDPR.[H]	1xCarbamidomethyl [C6]; 1xTMT6plex [N-Term]	0.0120479	0.00141739	6	10	1	Q13885; P04350; Q9BUF5; P07437; P68371; Q9BVA1	Q13885 [298-306]; P04350 [298-306]; Q9BUF5 [298-306]; P07437 [298-306]; P68371 [298-306]; Q9BVA1 [298-306]		0	1294.59	1.765	1.067	1.655	0.838786	1	1	1066	1881.8	1137.3	28.52	18.64	26.65	Shared	High	0.0004679	0.002894	2.51
High	[K].QYENWQPR.[A]	1xTMTpro [N-Term]	0.0120479	0.00141739	1	3	1	Q8N122	Q8N122 [109-116]		0	1424.72	0.994	0.881	1.128	1	1	1	98.1	97.5	86.5	18.26	22.97	25.83		High	0.0006117	0.006156	1.86
High	[R].LMEMGFSR.[G]	1xTMT6plex [N-Term]	0.0123131	0.00144834	1	4	1	Q8NBM4-1	Q8NBM4-1 [313-320]		0	1199.61													No Quan Values	High	0.0004679	0.002943	1.72
High	[K].ARDEVIK.[Q]	1xTMTpro [K7]; 1xTMTpro [N-Term]	0.012448	0.00144834	1	5	1	P35580	P35580 [1639-1645]		1	1438.89	1.159	0.809	1.433	1	1	1	239	277.1	193.4	125.1	100.49	154.88		High	0.0006255	0.006366	2.05
High	[K].NDQDTWDYTNPNLSGQGDPGSNPNKR.[Q]	1xTMTpro [K25]; 1xTMTpro [N-Term]	0.0122463	0.00144834	1	2	2	P14866	P14866 [278-303]		1	3498.68													No Quan Values	High	0.0006255	0.006251	2.03
High	[R].RCDIIIISGR.[K]	1xCarbamidomethyl [C2]; 1xTMTpro [N-Term]	0.012448	0.00144834	1	2	1	Q00341-1	Q00341-1 [947-956]		1	1506.87													No Quan Values	High	0.0006255	0.006362	1.45
High	[R].EGQTICVR.[F]	1xCarbamidomethyl [C6]; 1xTMTpro [N-Term]	0.0122463	0.00144834	1	5	2	O14744	O14744 [594-601]		0	1266.68	0.8	0.622	1.286	1	1	1	297.2	237.7	184.8	22.97	24.93	42.45		High	0.0006255	0.006274	1.34
High	[R].YGLSSMQGWR.[V]	1xOxidation [M6]; 1xTMT6plex [N-Term]	0.0123131	0.00144834	3	7	2	P35813; O75688; O75688-2	P35813 [24-33]; O75688 [24-33]; O75688-2 [24-33]		0	1429.71	5	0.108	46.402	1	0.454565	0.235745	793.3	3966.4	85.5	34.25	30.11	109.42	Shared	High	0.0004679	0.002958	1.77
High	[R].DVTPEATK.[E]	1xTMTpro [K8]; 1xTMTpro [N-Term]	0.0121798	0.00144834	1	2	1	Q9NQX3	Q9NQX3 [94-101]		0	1468.85													No Quan Values	High	0.0001674	0.003358	2.28
High	[K].SPDNEDSGDSK.[D]	1xTMTpro [K11]; 1xTMTpro [N-Term]	0.0123804	0.00144834	1	2	1	Q9H4A5	Q9H4A5 [32-42]		0	1758.86	0.817	0.838	0.975	1	1	1	27	22	22.6	77.14	38.28	36.48		High	0.0006255	0.00633	1.74
High	[K].ELFNLESR.[V]	1xTMT6plex [N-Term]	0.0123804	0.00144834	1	1	1	Q9NYP9	Q9NYP9 [191-198]		0	1236.68	0.969	0.999	0.97	1	1	1	235.7	228.3	235.5	21.21	16.89	22.55		High	0.0004679	0.002973	2.31
High	[K].QAFDVLVLR.[Y]	1xTMTpro [N-Term]	0.0122463	0.00144834	1	1	1	Q8IYB7	Q8IYB7 [780-788]		0	1364.82	1.082	0.793	1.364	1	1	1	76.7	83	60.9	17.8	21.59	34.34		High	0.0006255	0.006261	1.72
High	[R].SLYQLIR.[M]	1xTMTpro [N-Term]	0.012448	0.00144834	1	1	1	Q9NQX4	Q9NQX4 [825-831]		0	1196.73	1.247	0.919	1.357	1	1	1	161.8	201.8	148.7	79.44	61.85	91.16		High	0.0006255	0.006357	1.85
High	[K].YGDIIFDFSYFK.[G]	1xTMTpro [K12]; 1xTMTpro [N-Term]	0.0123804	0.00144834	1	1	2	Q12768	Q12768 [51-62]		0	2123.13	1.091	1.257	0.868	1	0.979293	1	26.1	28.5	32.8	20.65	22.4	32.44		High	0.0006255	0.00634	2.27
High	[K].LAQFVAR.[N]	1xTMTpro [N-Term]	0.0121137	0.00144834	1	1	2	Q8IWX8	Q8IWX8 [19-25]		0	1108.68	0.779	0.677	1.152	1	0.848752	1	649.6	506.2	439.5	7.3	26.41	38.49		High	0.0006117	0.006186	1.92
High	[K].QVIIQGFR.[S]	1xTMTpro [N-Term]	0.0123804	0.00144834	1	1	1	Q9UQE7	Q9UQE7 [5-12]		0	1264.77	0.816	0.662	1.234	1	1	1	221.1	180.4	146.3	10.96	31.33	42.16		High	0.0006255	0.006326	2.05
High	[R].FYDSWESTVK.[G]	1xTMTpro [K10]; 1xTMTpro [N-Term]	0.0121137	0.00144834	1	5	1	Q9H4A3	Q9H4A3 [283-292]		0	1869.99													No Quan Values	High	0.0006117	0.006193	1.86
High	[R].FRIDELEPR.[R]	1xTMTpro [N-Term]	0.0123804	0.00144834	1	2	6	Q14697-1	Q14697-1 [101-109]		1	1478.83	0.873	0.748	1.167	1	1	1	461.9	403.3	345.7	28.76	29.81	33.99		High	0.0006255	0.006334	2.39
High	[K].FDQSVDPEIIAR.[G]	1xTMT6plex [N-Term]	0.012448	0.00144834	1	3	1	Q96TA2-1	Q96TA2-1 [525-536]		0	1618.86	0.582	0.656	0.887	0.268768	0.328131	1	219.3	127.7	143.9	14.62	22.8	14.3		High	0.0004679	0.002987	2.29
High	[K].LFEEPEDPSNR.[S]	1xTMTpro [N-Term]	0.0123131	0.00144834	1	6	1	P63151	P63151 [268-278]		0	1636.81													No Quan Values	High	0.0006255	0.0063	2.13
High	[R].CSYCNNK.[L]	2xCarbamidomethyl [C1; C4]; 1xTMTpro [K7]; 1xTMTpro [N-Term]	0.012448	0.00144834	2	5	1	Q9UHB6-4; Q9UHB6	Q9UHB6-4 [418-424]; Q9UHB6 [417-423]		0	1553.77	0.904	4.5	0.201	1	1	1	66.6	60.2	299.8	41.76	187.69	27	Shared	High	0.0006255	0.006385	2.24
High	[R].AENQELK.[R]	1xTMTpro [K7]; 1xTMTpro [N-Term]	0.0121137	0.00144834	1	1	1	Q6NZY4	Q6NZY4 [65-71]		0	1439.83	0.804	0.966	0.833	1	1	1	249.7	200.7	241.1	22.41	33.9	36.81		High	0.0006117	0.006189	1.99
High	[K].DQLEEFK.[E]	1xTMTpro [K7]; 1xTMTpro [N-Term]	0.0121798	0.00144834	1	1	2	P14649	P14649 [64-70]		0	1516.85													No Quan Values	High	0.0006255	0.006237	2.55
High	[K].IQVLTDK.[I]	1xTMTpro [K7]; 1xTMTpro [N-Term]	0.012448	0.00144834	1	1	2	O95232-1	O95232-1 [129-135]		0	1424.9	0.95	0.68	1.397	1	1	1	825	783.4	560.8	20.32	29.49	43.64		High	0.0006255	0.006351	2.28
High	[R].GSPVVTHDLLR.[S]	1xTMTpro [N-Term]	0.012448	0.00144834	1	1	1	Q9ULT8	Q9ULT8 [289-299]		0	1497.87	0.968	1.022	0.946	1	1	1	104.8	101.4	107.1	22.58	39.36	41.76		High	0.0006255	0.006375	1.83
High	[K].DQLLAAK.[H]	1xTMTpro [K7]; 1xTMTpro [N-Term]	0.0121137	0.00144834	1	3	3	Q13813	Q13813 [2041-2047]		0	1366.85	0.85	0.718	1.183	1	1	1	1015	862.6	728.8	14.11	29.4	43.94		High	0.0006255	0.006201	2.65
High	[R].ADDNATIR.[V]	1xTMT6plex [N-Term]	0.0121137	0.00144834	1	1	1	O75821	O75821 [235-242]		0	1104.58	0.657	0.56	1.174	1	1	1	2621.5	1723.4	1467.6	45.61	11.56	58.03		High	0.0004679	0.002905	2.9
High	[K].QPQPSPAEGR.[A]	1xTMTpro [N-Term]	0.0123131	0.00144834	1	2	2	P56192	P56192 [205-214]		0	1370.73	0.774	0.661	1.171	1	0.747047	1	160.8	124.5	106.3	15.21	16.29	43.21		High	0.0006255	0.006313	1.87
High	[-].MGFGDLK.[S]	1xMet-loss [N-Term]; 1xTMTpro [K7]; 1xTMTpro [N-Term]	0.0121137	0.00144834	1	1	7	P24534	P24534 [1-7]	P24534 1xMet-loss [N-Term]	0	1244.75	0.848	0.01	100	1			4069.1	3452.5		36.4	12.39			High	0.0001674	0.003343	2.18
High	[K].EVEQLIK.[K]	1xTMTpro [K7]; 1xTMTpro [N-Term]	0.0121137	0.00144834	1	2	2	P25789	P25789 [232-238]		0	1466.91	0.694	0.876	0.793	1	1	1	168.7	117.1	147.7	30.3	31.83	30.55		High	0.0001674	0.003339	2.25
High	[K].ITAELSWPSILSSPR.[H]	1xTMTpro [N-Term]	0.0123131	0.00144834	1	1	3	Q92545	Q92545 [820-834]		0	1961.1													No Quan Values	High	0.0006255	0.006306	1.73
High	[K].SGDQTFYK.[F]	1xTMT6plex [K8]; 1xTMT6plex [N-Term]	0.0123804	0.00144834	1	1	2	Q9BRP1	Q9BRP1 [245-252]		0	1403.76	0.813	0.886	0.918	1	1	1	433.9	352.9	384.5	23.3	7.32	6.09		High	0.0004679	0.002967	2.16
High	[K].STTNELK.[S]	1xTMT6plex [K7]; 1xTMT6plex [N-Term]	0.0121798	0.00144834	1	3	1	Q92878	Q92878 [865-871]		0	1250.74	0.492	0.462	1.064	0.444929	0.302251	1	402.5	198	186.1	42.89	16.13	24.83		High	0.0004679	0.002913	1.85
High	[K].FVDILGLR.[T]	1xTMT6plex [N-Term]	0.012448	0.00144834	1	4	2	Q8WYA6	Q8WYA6 [373-380]		0	1161.72	0.565	0.572	0.988	0.804834	0.947408	1	118.2	66.8	67.6	25.29	34.92	37.16		High	0.0004679	0.002981	2.24
High	[R].ALNSMGQDLERPLELR.[V]	1xOxidation [M5]; 1xTMTpro [N-Term]	0.0121798	0.00144834	1	1	1	Q02413	Q02413 [129-144]		0	2162.16													No Quan Values	High	0.0006255	0.00622	1.37
High	[K].AEEESER.[L]	1xTMTpro [N-Term]	0.0123804	0.00144834	1	3	1	P08243-1	P08243-1 [386-392]		0	1153.57	0.934	0.857	1.089	1	1	1	596.7	557.1	511.6	23.91	26.41	34.52		High	0.0006255	0.006341	2.48
High	[K].TVTIVVR.[G]	1xTMTpro [N-Term]	0.0121798	0.00144834	1	2	6	P50991	P50991 [385-391]		0	1091.71	0.681	0.822	0.828	1	1	1	968	658.9	795.6	33.31	45.54	45.67		High	0.0006255	0.006226	1.86
High	[K].GTSSIAITALMEEK.[G]	1xTMTpro [K14]; 1xTMTpro [N-Term]	0.0121798	0.00144834	1	2	1	Q7Z6E9	Q7Z6E9 [449-462]		0	2059.16													No Quan Values	High	0.0006255	0.006234	1.63
High	[K].TQTPPVSPAPQPTEER.[L]	1xTMTpro [N-Term]	0.012448	0.00144834	1	3	1	Q14247-1	Q14247-1 [399-414]		0	2039.07													No Quan Values	High	0.0006255	0.006374	1.78
High	[R].ETSVTPSNLWGGQGLLGVSIR.[F]	1xTMT6plex [N-Term]	0.0123804	0.00144834	1	3	1	Q9H8Y8-1	Q9H8Y8-1 [81-101]		0	2400.31													No Quan Values	High	0.0004679	0.002966	1.53
High	[R].SFDYNYR.[R]	1xTMT6plex [N-Term]	0.0122463	0.00144834	1	6	1	O75494-1	O75494-1 [133-139]		0	1193.58													No Quan Values	High	0.0004679	0.00294	2.24
High	[K].EGLELLK.[T]	1xTMTpro [K7]; 1xTMTpro [N-Term]	0.0122463	0.00144834	2	2	11	P06733-2; P06733-1	P06733-2 [129-135]; P06733-1 [222-228]		0	1409.89	1.31	1.482	0.883	1	1	1	1556.8	2038.7	2307.8	100.49	89.91	65.7	Shared	High	0.0006255	0.00627	2.11
High	[R].YLSNAYAR.[E]	1xTMT6plex [N-Term]	0.0123131	0.00144834	1	1	1	O00299	O00299 [209-216]		0	1186.64													No Quan Values	High	0.0004679	0.002954	2.22
High	[K].VHIEFTEGEDK.[I]	1xTMTpro [K11]; 1xTMTpro [N-Term]	0.0121798	0.00144834	1	2	1	Q00341-1	Q00341-1 [397-407]		0	1912.03	0.991	1.099	0.902	1	1	1	135.1	133.9	148.5	31.92	9.08	21.73		High	0.0006255	0.006218	1.86
High	[R].MQVDPQK.[Y]	1xTMTpro [K7]; 1xTMTpro [N-Term]	0.0121798	0.00144834	1	2	6	Q00325-1	Q00325-1 [93-99]		0	1453.83	0.967	0.48	2.015	1	1	1	413.2	399.4	198.2	72.04	70.84	38.4		High	0.0001674	0.003354	2.24
High	[K].LVDAIVSGDTSK.[L]	1xTMTpro [K12]; 1xTMTpro [N-Term]	0.012448	0.00144834	1	2	1	P57078-1	P57078-1 [458-469]		0	1813.06													No Quan Values	High	0.0006255	0.006373	1.39
High	[R].SEVNLAQR.[N]	1xTMTpro [N-Term]	0.0123131	0.00144834	1	1	1	Q53F19	Q53F19 [100-107]		0	1220.69													No Quan Values	High	0.0006255	0.006289	1.75
High	[K].QCSMLDVDLK.[Q]	1xCarbamidomethyl [C2]; 1xTMTpro [K10]; 1xTMTpro [N-Term]	0.0123131	0.00144834	1	1	1	Q13464	Q13464 [740-749]		0	1816.98													No Quan Values	High	0.0006255	0.006299	2.08
High	[K].TLEVLTK.[N]	1xTMTpro [K7]; 1xTMTpro [N-Term]	0.0121137	0.00144834	1	5	1	Q5T8P6	Q5T8P6 [776-782]		0	1411.9													No Quan Values	High	0.0006117	0.006178	2.51
High	[K].DDLEELAAAAQK.[M]	1xTMTpro [K12]; 1xTMTpro [N-Term]	0.0121137	0.00144834	1	2	1	Q8IZ73	Q8IZ73 [452-463]		0	1882.04													No Quan Values	High	0.0006255	0.006207	1.07
High	[K].QTLENER.[G]	1xTMTpro [N-Term]	0.0123804	0.00144834	1	1	5	P35579-1	P35579-1 [1220-1226]		0	1193.64	0.631	0.42	1.503	1	0.988098	1	2344	1479.2	984	77.96	76.63	141.04		High	0.0006255	0.006335	1.81
High	[K].TNSSEGK.[V]	1xTMTpro [K7]; 1xTMTpro [N-Term]	0.0122463	0.00144834	1	2	1	Q9NWS0-1	Q9NWS0-1 [58-64]		0	1330.75	0.752	0.634	1.186	1	1	1	647.5	486.7	410.3	23.81	37.23	41.86		High	0.0006255	0.006248	2.05
High	[R].VIDYAVK.[I]	1xTMTpro [K7]; 1xTMTpro [N-Term]	0.0121137	0.00144834	1	1	2	P38117	P38117 [13-19]		0	1415.88	0.942	0.62	1.519	1	1	1	411.6	387.9	255.3	43.94	39.14	53.12		High	0.0006255	0.006196	2.69
High	[K].QVIIQGFR.[S]	1xTMT6plex [N-Term]	0.0121798	0.00144834	1	1	1	Q9UQE7	Q9UQE7 [5-12]		0	1189.73	0.622	0.789	0.788	1	1	1	459.5	285.9	362.7	26.3	33.83	29.05		High	0.0004679	0.002926	2.52
High	[R].ENVAVAK.[L]	1xTMT6plex [K7]; 1xTMT6plex [N-Term]	0.0121137	0.00144834	1	3	1	Q6IQ49-1	Q6IQ49-1 [363-369]		0	1188.74	0.734	0.686	1.07	1	1	1	243.4	178.8	167.1	30.85	11.66	41.1		High	0.0004679	0.00291	1.73
High	[K].VIEPGCVR.[V]	1xCarbamidomethyl [C6]; 1xTMT6plex [N-Term]	0.0121798	0.00144834	1	1	4	O60884	O60884 [303-310]		0	1158.65	0.697	0.658	1.059	1	0.656548	1	3034.1	2113.7	1995.2	28	10.5	17.8		High	0.0004679	0.002916	2.7
High	[K].FEEFQTTMAK.[S]	1xTMTpro [K10]; 1xTMTpro [N-Term]	0.0123131	0.00144834	1	2	2	Q9NUQ3-1	Q9NUQ3-1 [361-370]		0	1839.98	1.022	1.126	0.907	1	1	1	70.4	71.9	79.3	12.05	37.86	25.58		High	0.0006255	0.006282	2.17
High	[K].EAVLLNLK.[S]	1xTMTpro [K8]; 1xTMTpro [N-Term]	0.0123131	0.00144834	1	1	2	Q9H9J2	Q9H9J2 [113-120]		0	1507.97	0.818	0.936	0.873	1	1	1	105.2	86	98.5	13.9	38.23	40.66		High	0.0006255	0.006297	2.07
High	[R].GVIVSTR.[S]	1xTMTpro [N-Term]	0.0122463	0.00144834	1	2	1	O43660-1	O43660-1 [251-257]		0	1035.65													No Quan Values	High	0.0006255	0.006264	1.71
High	[K].IFEYETQR.[R]	1xTMT6plex [N-Term]	0.0122463	0.00144834	1	1	1	P50402	P50402 [38-45]		0	1314.69	0.639	0.617	1.036	1	0.792936	1	1419.6	907.2	875.9	26.94	19.72	12.05		High	0.0004679	0.002929	3
High	[K].NQEPSSCK.[S]	1xCarbamidomethyl [C7]; 1xTMTpro [K8]; 1xTMTpro [N-Term]	0.0122463	0.00144834	1	1	1	Q9GZU8	Q9GZU8 [181-188]		0	1557.82													No Quan Values	High	0.0006255	0.006277	1.55
High	[K].NHEEEMLALR.[G]	1xOxidation [M6]; 1xTMT6plex [N-Term]	0.0121798	0.00144834	1	1	1	P08779	P08779 [254-263]		0	1486.75	0.663	0.752	0.882	0.799753	1	1	108.6	72.1	81.7	19	17.52	43.01		High	0.0004679	0.002917	2.17
High	[K].DFDWNLK.[NH]	1xTMT6plex [K7]; 1xTMT6plex [N-Term]	0.0121137	0.00144834	2	3	1	Q7Z739; Q9Y5A9-1	Q7Z739 [408-414]; Q9Y5A9-1 [402-408]		0	1395.77	0.781	0.765	1.02	1	1	1	343.4	268.2	262.8	32.4	2.92	27.1	Shared	High	0.0004679	0.002896	2.49
High	[R].EMLAAALR.[T]	1xTMTpro [N-Term]	0.0122463	0.00144834	1	2	1	P23193	P23193 [146-153]		0	1178.69													No Quan Values	High	0.0006255	0.006255	2
High	[R].CSDAVPGGLFGFAAR.[T]	1xCarbamidomethyl [C1]; 1xTMTpro [N-Term]	0.0122463	0.00144834	1	1	1	Q8TEQ6	Q8TEQ6 [19-33]		0	1828.93													No Quan Values	High	0.0006255	0.006256	1.89
High	[K].GITEQQK.[E]	1xTMTpro [K7]; 1xTMTpro [N-Term]	0.0123131	0.00144834	1	1	3	P13010	P13010 [196-202]		0	1411.84	0.582	0.309	1.881	0.888702	0.829496	1	1023	594.9	316.3	39.59	36.44	69.18		High	0.0006255	0.006314	2.69
High	[K].ALVEFTNSPDCLSK.[C]	1xCarbamidomethyl [C11]; 1xTMTpro [K14]; 1xTMTpro [N-Term]	0.0123131	0.00144834	1	1	1	Q9UIA9	Q9UIA9 [33-46]		0	2189.18													No Quan Values	High	0.0006255	0.006285	1.53
High	[K].ASAETVDPASLWEY.[-]	1xTMTpro [N-Term]	0.0121137	0.00144834	1	1	3	Q16658	Q16658 [480-493]		0	1842.91	1.12	0.941	1.19	1	1	1	96.7	108.3	91	28.6	26.49	25.91		High	0.0006255	0.0062	1.68
High	[K].TLDDGFFPFIILDAINDR.[V]	1xTMTpro [N-Term]	0.0123131	0.00144834	1	3	1	P49750-4	P49750-4 [1920-1937]		0	2386.26													No Quan Values	High	0.0001674	0.003404	1.24
High	[R].QSIDALK.[D]	1xTMTpro [K7]; 1xTMTpro [N-Term]	0.0122463	0.00144834	1	1	4	O60841	O60841 [1189-1195]		0	1382.85	0.939	0.67	1.401	1	1	1	1763.7	1655.3	1181.9	23.76	23.11	35.81		High	0.0006255	0.006261	2.03
High	[K].GLVLMSR.[A]	1xTMTpro [N-Term]	0.0121798	0.00144834	1	3	7	P27824	P27824 [119-125]		0	1079.66	0.96	1.098	0.874	1	1	1	856.7	822.5	941	52.49	42.89	42.7		High	0.0006255	0.006228	1.64
High	[R].VALIGDAAHR.[V]	1xTMTpro [N-Term]	0.0123131	0.00144834	1	3	1	Q9Y2Z9-1	Q9Y2Z9-1 [361-370]		0	1326.78	1.267	0.992	1.278	1	1	1	39.9	50.5	39.6	65.36	51.97	27.99		High	0.0006255	0.006307	1.82
High	[K].DVLTGQEFDVR.[A]	1xTMT6plex [N-Term]	0.0121798	0.00144834	1	2	1	P43304	P43304 [272-282]		0	1507.8													No Quan Values	High	0.0004679	0.002918	1.55
High	[R].TTFYTALGR.[L]	1xTMTpro [N-Term]	0.0122463	0.00144834	1	1	1	Q9UIA9	Q9UIA9 [666-674]		0	1333.74	0.844	0.869	0.972	1	1	1	222.1	187.5	192.9	19.47	22.59	32.77		High	0.0006255	0.006254	1.93
High	[K].ELLNLTK.[E]	1xTMTpro [K7]; 1xTMTpro [N-Term]	0.012448	0.00144834	1	2	1	Q8N9V3	Q8N9V3 [362-368]		0	1438.91													No Quan Values	High	0.0006255	0.006369	1.9
High	[K].TISVDGNK.[A]	1xTMT6plex [K8]; 1xTMT6plex [N-Term]	0.0122463	0.00144834	1	3	2	Q9NP72	Q9NP72 [49-56]		0	1291.76													No Quan Values	High	0.0004679	0.002929	2.26
High	[R].EADPMTK.[V]	1xTMTpro [K7]; 1xTMTpro [N-Term]	0.0123131	0.00144834	1	2	1	O15498	O15498 [135-141]		0	1399.77	0.933	0.753	1.239	1	1	1	326.3	304.6	245.8	36.86	39.98	44.99		High	0.0006255	0.006299	2.33
High	[K].SQFEAQK.[I]	1xTMT6plex [K7]; 1xTMT6plex [N-Term]	0.012448	0.00144834	1	1	2	O75874	O75874 [237-243]		0	1295.74	0.627	0.967	0.649	1	1	1	1552.9	974.4	1502.1	25.02	24.02	56.9		High	0.0004679	0.002981	1.84
High	[R].VALAAEGR.[A]	1xTMTpro [N-Term]	0.0123131	0.00144834	1	1	1	Q96EK9	Q96EK9 [23-30]		0	1090.65	0.664	0.01	100	0.387229			491.7	326.7		14.39	16.66			High	0.0001674	0.003419	2.07
High	[K].QGAFITLVAR.[N]	1xTMT6plex [N-Term]	0.0123804	0.00144834	1	2	1	Q06136	Q06136 [55-64]		0	1304.79													No Quan Values	High	0.0004679	0.002973	1.62
High	[R].FLFEGQR.[I]	1xTMT6plex [N-Term]	0.012448	0.00144834	1	2	1	P63165-1	P63165-1 [64-70]		0	1125.63	0.922	0.609	1.515	1	1	1	319.2	294.3	194.3	35.54	31.34	52.46		High	0.0004679	0.002979	2.3
High	[R].MGSGIER.[M]	1xTMTpro [N-Term]	0.0121798	0.00144834	1	2	2	P52272	P52272 [450-456]		0	1053.57	0.694	0.658	1.054	0.492366	0.60655	1	1001.1	694.4	658.6	22.23	16.6	26.43		High	0.0006255	0.006243	1.67
High	[K].LVTTSETYVK.[T]	1xTMTpro [K10]; 1xTMTpro [N-Term]	0.0122463	0.00144834	1	1	2	Q9ULV0	Q9ULV0 [381-390]		0	1749.03	1.394	0.992	1.406	1	1	1	61.9	86.3	61.4	61.38	21.48	29.17		High	0.0006255	0.006277	1.99
High	[R].EQGTESR.[S]	1xTMTpro [N-Term]	0.0122463	0.00144834	2	4	1	P42167; P42166	P42167 [151-157]; P42166 [151-157]		0	1110.57	1.116	0.657	1.701	1	1	1	93.5	104.4	61.4	34.4	39.52	32.19	Shared	High	0.0006255	0.006269	1.69
High	[R].VAAEDWK.[K]	1xTMT6plex [K7]; 1xTMT6plex [N-Term]	0.0121137	0.00144834	2	3	4	P01876; P01877	P01876 [300-306]; P01877 [287-293]		0	1276.73	0.481	0.363	1.327	0.803317	0.839417	1	919.3	442.3	333.3	164.48	74.77	21.98	Shared	High	0.0004679	0.002899	2.46
High	[R].NTGTEAK.[I]	1xTMT6plex [K7]; 1xTMT6plex [N-Term]	0.012448	0.00144834	1	4	1	Q5JPE7	Q5JPE7 [153-159]		0	1178.68	0.725	0.701	1.034	0.934878	0.937523	1	584.8	423.9	409.9	40.54	22.19	25.2		High	0.0004679	0.002979	1.89
High	[K].ITLEVAK.[L]	1xTMTpro [K7]; 1xTMTpro [N-Term]	0.0121798	0.00144834	1	2	1	P38606	P38606 [507-513]		0	1381.89	0.887	0.815	1.088	1	1	1	286.7	254.2	233.8	20.11	25.87	33.58		High	0.0006255	0.006215	2.29
High	[K].AGATAGK.[R]	1xTMTpro [K7]; 1xTMTpro [N-Term]	0.0121137	0.00144834	1	1	3	P16402	P16402 [27-33]		0	1183.73	0.712	0.01	100	0.57692			2899.8	2065.8		19.77	12.98			High	0.0001674	0.003333	2.19
High	[K].YVDMSVK.[T]	1xTMTpro [K7]; 1xTMTpro [N-Term]	0.012448	0.00144834	1	1	1	P48047	P48047 [193-199]		0	1449.83	0.883	0.831	1.062	1	1	1	451.5	398.5	375.3	24.3	31.16	30.18		High	0.0006255	0.006355	2.82
High	[K].QSAYDSK.[A]	1xTMTpro [K7]; 1xTMTpro [N-Term]	0.012448	0.00144834	1	2	1	Q9Y6E0	Q9Y6E0 [205-211]		0	1406.78													No Quan Values	High	0.0006255	0.006377	1.39
High	[K].IGGAQNR.[S]	1xTMTpro [N-Term]	0.0123804	0.00144834	1	1	6	P14174	P14174 [68-74]		0	1019.59	0.673	0.505	1.334	1	1	1	3481.8	2344.5	1756.9	43.09	49.41	64.59		High	0.0006255	0.00634	2.02
High	[K].DMQPSMESDMALVK.[D]	1xTMTpro [K14]; 1xTMTpro [N-Term]	0.0121798	0.00144834	1	4	1	P27816-1	P27816-1 [291-304]		0	2190.11	0.993	0.894	1.11	1	1	1	72.5	72	64.9	51.88	29.45	31.78		High	0.0006255	0.006219	1.88
High	[R].QVSITGFFQR.[K]	1xTMTpro [N-Term]	0.0121798	0.00144834	1	3	1	Q15054	Q15054 [456-465]		0	1486.83													No Quan Values	High	0.0006255	0.006229	0.71
High	[R].LGAEPFPLR.[L]	1xTMTpro [N-Term]	0.0121137	0.00144834	1	2	1	Q9Y4C2-1	Q9Y4C2-1 [701-709]		0	1303.77													No Quan Values	High	0.0006117	0.006194	1.18
High	[K].TIEANGK.[M]	1xTMTpro [K7]; 1xTMTpro [N-Term]	0.0121137	0.00144834	1	2	1	Q14195-2	Q14195-2 [171-177]		0	1340.8	0.67	0.01	100	0.110874			344.8	230.9		11.22	15.92			High	0.0001674	0.003336	1.82
High	[R].AQIPEGDYLSYR.[E]	1xTMTpro [N-Term]	0.0121137	0.00144834	1	9	1	Q96RT1	Q96RT1 [1097-1108]		0	1715.89	1.168	1.312	0.89	1	1	1	63.7	74.3	83.5	76.99	19.88	41.57		High	0.0006117	0.006193	2.2
High	[R].SYELQESNVR.[L]	1xTMTpro [N-Term]	0.0121137	0.00144834	1	2	2	Q9NVA2-1	Q9NVA2-1 [84-93]		0	1528.79	0.952	0.01	100	1			395.4	376.3		19.42	12.82			High	0.0001674	0.003339	2.05
High	[R].MITIDGK.[Q]	1xTMTpro [K7]; 1xTMTpro [N-Term]	0.0121137	0.00144834	1	2	2	P61019-1	P61019-1 [47-53]		0	1385.83	1.042	0.896	1.162	1	1	1	352.6	367.3	316	32.5	15.84	22.89		High	0.0006117	0.006195	2.16
High	[K].IPDWFLNR.[Q]	1xTMTpro [N-Term]	0.0123131	0.00144834	1	1	20	P62269	P62269 [79-86]		0	1364.76	0.626	0.568	1.102	1	1	1	9889.5	6189.4	5614.3	62.98	40.71	27.39		High	0.0002465	0.004375	2.25
High	[R].VPVDVAYR.[RC]	1xTMTpro [N-Term]	0.012448	0.00144834	2	10	1	P58107; Q15149-2	P58107 [738-745]; [1699-1706]; [2357-2364]; [2891-2898]; [3425-3432]; [3959-3966]; [4493-4500]; [5027-5034]; Q15149-2 [2851-2858]		0	1222.71													Shared	High	0.0006255	0.006383	1.78
High	[K].GVQGGEK.[A]	1xTMTpro [K7]; 1xTMTpro [N-Term]	0.0121137	0.00144834	1	1	1	Q9H0U9	Q9H0U9 [124-130]		0	1282.76	0.703	0.713	0.987	0.0871703	0.18551	1	573.4	403.4	408.9	10.96	13.08	11.74		High	0.0006255	0.006204	1.86
High	[R].LLTGWMPTAIR.[G]	1xTMTpro [N-Term]	0.0123804	0.00144834	1	2	1	Q12769	Q12769 [266-276]		0	1562.9	1.314	0.858	1.531	0.796502	1	0.792392	63.4	83.3	54.4	26.23	14.25	23.82		High	0.0006255	0.006322	1.45
High	[K].FYVEDLK.[A]	1xTMTpro [K7]; 1xTMTpro [N-Term]	0.0121798	0.00144834	1	3	2	O75400	O75400 [663-669]		0	1521.88	0.907	0.771	1.175	1	1	1	315.5	286.1	243.4	27.95	29.42	25.41		High	0.0006255	0.006217	2.47
High	[K].STVVPVPYEK.[M]	1xTMTpro [K10]; 1xTMTpro [N-Term]	0.0123131	0.00144834	1	5	2	P78347	P78347 [131-140]		0	1727.02	0.87	0.01	100	1			206.3	179.5		34.23	18.52			High	0.0001674	0.003404	1.99
High	[R].QLEEPGAGTPSPVR.[L]	1xTMTpro [N-Term]	0.0121798	0.00144834	1	7	1	Q96P11-2	Q96P11-2 [317-330]		0	1741.94													No Quan Values	High	0.0006255	0.006213	1.82
High	[K].DMLEAGILDTYLGK.[Y]	1xOxidation [M2]; 1xTMT6plex [K14]; 1xTMT6plex [N-Term]	0.0123131	0.00144834	1	3	2	P50990-2	P50990-2 [472-485]		0	2013.1													No Quan Values	High	0.0004679	0.002946	2.3
High	[R].GLLLDTSR.[H]	1xTMT6plex [N-Term]	0.012448	0.00144834	1	1	1	P06865	P06865 [171-178]		0	1103.66	0.696	0.568	1.225	1	0.613936	1	371.1	258.4	210.9	26.08	10.7	26.4		High	0.0004679	0.002984	2.5
High	[K].ANLENPIR.[L]	1xTMT6plex [N-Term]	0.0130743	0.00154677	1	3	1	O00330-1	O00330-1 [492-499]		0	1155.67													No Quan Values	High	0.0005074	0.003133	1.68
High	[K].ILLSSGR.[D]	1xTMTpro [N-Term]	0.0130031	0.00154677	1	2	3	P78371-1	P78371-1 [51-57]		0	1049.66	0.724	0.801	0.904	1	1	1	508	367.7	407	43.72	45.21	45.69		High	0.0006255	0.006651	1.98
High	[R].TLQEWCVGCEVVLSGIEEQVSR.[A]	2xCarbamidomethyl [C6; C9]; 1xTMTpro [N-Term]	0.0131458	0.00154677	1	1	1	Q9UBW8	Q9UBW8 [173-194]		0	2882.43	1.371	1.108	1.238	1	1	1	30.9	42.4	34.2	91.58	61.97	53.95		High	0.0006255	0.006726	1.25
High	[R].LGPAPLNLEVPTYEFTSDDMVIVG.[-]	1xTMTpro [N-Term]	0.0127224	0.00154677	1	1	1	P47985	P47985 [251-274]		0	2881.49													No Quan Values	High	0.0006255	0.006517	1.54
High	[R].EGSPANWK.[R]	1xTMTpro [K8]; 1xTMTpro [N-Term]	0.012516	0.00154677	1	2	2	O96019-1	O96019-1 [231-238]		0	1496.84	0.883	1.216	0.726	1	1	1	205	181	249.3	41.05	35.78	24.15		High	0.0006255	0.006421	2.36
High	[K].IFEMGPVFTL.[-]	1xTMTpro [N-Term]	0.0128619	0.00154677	1	1	1	P00403	P00403 [218-227]		0	1457.8	3.241	0.01	100	0.107296			77.3	250.4		11.94	21.65			High	0.0002465	0.003618	2.5
High	[K].LELAQYR.[E]	1xTMTpro [N-Term]	0.0128619	0.00154677	1	3	5	P25705-1	P25705-1 [435-441]		0	1196.7	0.846	0.88	0.961	0.930099	1	1	2204.4	1864.1	1939.3	11.54	17.34	19.05		High	0.0006255	0.00657	1.94
High	[K].GEGAQNQGK.[K]	1xTMTpro [K9]; 1xTMTpro [N-Term]	0.0130031	0.00154677	1	2	1	Q9P2E9-1	Q9P2E9-1 [322-330]; [512-520]		0	1496.83	0.819	0.767	1.068	1	0.722367	1	67.4	55.2	51.7	34.83	24.78	32.19		High	0.0006255	0.006671	1.59
High	[K].GALEQEAK.[Y]	1xTMTpro [K8]; 1xTMTpro [N-Term]	0.0127224	0.00154677	1	1	1	P55771	P55771 [247-254]		0	1453.85	0.523	0.709	0.738	1	1	1	367.8	192.4	260.7	45.68	64	75.27		High	0.0006255	0.006513	2.42
High	[K].ETGAPSK.[E]	1xTMTpro [K7]; 1xTMTpro [N-Term]	0.0131458	0.00154677	1	4	1	P98175-1	P98175-1 [628-634]		0	1297.76	0.557	0.738	0.756	0.777856	1	1	665.3	370.9	490.8	28.82	34.07	39.69		High	0.0006255	0.006745	2.28
High	[K].GAYSLSIR.[D]	1xTMTpro [N-Term]	0.0125844	0.00154677	2	5	1	P07947; P06241-1	P07947 [192-199]; P06241-1 [183-190]		0	1170.68	1.345	1.489	0.903	1	1	1	255.3	343.5	380.3	119.18	68.45	82.92	Shared	High	0.0006255	0.006436	2.05
High	[K].LFELTVER.[T]	1xTMTpro [N-Term]	0.012516	0.00154677	1	3	1	Q9H0V9-1	Q9H0V9-1 [271-278]		0	1310.76	0.877	0.668	1.313	1	1	1	113.1	99.1	75.5	40.82	36.45	56.03		High	0.0006255	0.006407	1.87
High	[K].IEELQLIVNDK.[S]	1xTMTpro [K11]; 1xTMTpro [N-Term]	0.0125844	0.00154677	1	2	1	P62195-1	P62195-1 [28-38]		0	1922.15													No Quan Values	High	0.0006255	0.006444	1.75
High	[K].ATQSYLQEK.[V]	1xTMTpro [K9]; 1xTMTpro [N-Term]	0.0128619	0.00154677	1	1	1	P49750-4	P49750-4 [491-499]		0	1675.95	0.813	0.521	1.559	1	1	1	71.6	58.2	37.3	42.53	17.3	49.41		High	0.0006255	0.006583	1.73
High	[R].YPLIIDPSGQATEFIMNEYK.[D]	1xOxidation [M16]; 1xTMT6plex [K20]; 1xTMT6plex [N-Term]	0.012516	0.00154677	1	1	1	Q14204	Q14204 [3586-3605]		0	2803.46	0.82	0.908	0.903	1	1	1	70.9	58.2	64.4	8.84	18.63	17.56		High	0.0004679	0.002996	2.04
High	[K].TLEELDPESR.[E]	1xTMTpro [N-Term]	0.0132178	0.00154677	1	1	2	Q6P161	Q6P161 [106-115]		0	1492.78	1.007	0.01	100	1			186.7	187.9		13.57	21.69			High	0.0002465	0.003762	1.94
High	[K].EQQQSAK.[D]	1xTMT6plex [K7]; 1xTMT6plex [N-Term]	0.0132178	0.00154677	1	1	1	Q9NU22	Q9NU22 [5169-5175]		0	1276.73	0.655	0.62	1.057	1	0.895244	1	248.8	162.9	154.1	55.73	17.78	35.68		High	0.0005074	0.003166	2.07
High	[K].LFEELGK.[Q]	1xTMTpro [K7]; 1xTMTpro [N-Term]	0.012792	0.00154677	1	1	5	P34932	P34932 [698-704]		0	1443.87	0.99	0.933	1.062	1	1	1	2326.1	2303.3	2169.2	30.75	28.77	31.98		High	0.0006255	0.006552	2.42
High	[K].FESPEVAER.[A]	1xTMTpro [N-Term]	0.0130743	0.00154677	1	2	3	P52272	P52272 [699-707]		0	1367.71	0.891	1.077	0.828	1	1	1	336.5	300	362.5	27.73	18.97	22.17		High	0.0002465	0.003713	2.03
High	[R].LEYDDLRR.[G]	1xTMT6plex [N-Term]	0.012792	0.00154677	1	1	1	P15924-1	P15924-1 [1729-1736]		1	1308.71	0.834	0.79	1.056	1	1	1	179.2	149.5	141.5	102.23	31	16.37		High	0.0005074	0.00306	2.94
High	[K].AMDVYQK.[A]	1xTMTpro [K7]; 1xTMTpro [N-Term]	0.012792	0.00154677	1	3	7	P31948	P31948 [447-453]		0	1462.82	0.988	1.356	0.729	1	1	1	611.8	604.8	829.4	88.37	88.31	73.55		High	0.0006255	0.006568	2.08
High	[K].SYAELIK.[Q]	1xTMT6plex [K7]; 1xTMT6plex [N-Term]	0.0129323	0.00154677	1	3	2	Q9Y4E8	Q9Y4E8 [341-347]		0	1281.78	0.45	0.591	0.762	0.390011	0.563866	1	1841.6	828.7	1088.1	39.96	6.45	23.29		High	0.0005074	0.003102	2.32
High	[R].AITSAYYR.[G]	1xTMT6plex [N-Term]	0.012516	0.00154677	2	5	1	P62491-1; Q15907	P62491-1 [75-82]; Q15907 [75-82]		0	1173.65													Shared	High	0.0005074	0.003002	2.35
High	[R].AAGVVLEMIR.[E]	1xOxidation [M8]; 1xTMT6plex [N-Term]	0.0131458	0.00154677	1	2	4	Q9Y230	Q9Y230 [55-64]		0	1303.76	0.542	0.521	1.041	0.259443	0.265063	1	1472.1	797.7	766.5	24.48	20.05	17.14		High	0.0005074	0.003143	1.91
High	[R].VEENFLK.[L]	1xTMTpro [K7]; 1xTMTpro [N-Term]	0.0131458	0.00154677	1	2	2	Q96A33-1	Q96A33-1 [413-419]		0	1486.88	0.85	0.823	1.033	1	1	1	744	632.5	612.6	29.8	29.57	15.89		High	0.0006255	0.006734	2.64
High	[K].TQVAIVR.[H]	1xTMTpro [N-Term]	0.0128619	0.00154677	1	1	1	Q9HAV4	Q9HAV4 [58-64]		0	1090.69	0.829	0.534	1.553	1	1	1	349.5	289.7	186.5	19.98	38.86	48.98		High	0.0006255	0.006577	2.12
High	[K].TYFNGDLK.[N]	1xTMTpro [K8]; 1xTMTpro [N-Term]	0.0126532	0.00154677	1	4	1	Q8IWC1	Q8IWC1 [804-811]		0	1565.88													No Quan Values	High	0.0006255	0.006485	2.02
High	[R].EQATGAK.[D]	1xTMTpro [K7]; 1xTMTpro [N-Term]	0.0127224	0.00154677	1	2	1	Q07820	Q07820 [188-194]		0	1312.77													No Quan Values	High	0.0002465	0.003581	1.65
High	[K].GSLVAPDR.[L]	1xTMT6plex [N-Term]	0.0129323	0.00154677	1	2	1	P49588	P49588 [626-633]		0	1043.6	0.688	1.054	0.653	1	1	1	2147.8	1477.2	2263.8	31.9	8.81	43.56		High	0.0005074	0.003096	2.53
High	[R].YVCAVTR.[D]	1xCarbamidomethyl [C3]; 1xTMTpro [N-Term]	0.0126532	0.00154677	1	1	1	Q9Y314	Q9Y314 [221-227]		0	1172.64	0.773	0.557	1.387	1	1	1	288.7	223.3	160.9	36.47	55.63	46.79		High	0.0006255	0.006461	1.9
High	[R].IPDEIIDMVK.[E]	1xTMT6plex [K10]; 1xTMT6plex [N-Term]	0.0130031	0.00154677	1	1	3	Q9Y4Z0	Q9Y4Z0 [71-80]		0	1630.95	0.859	0.903	0.951	1	1	1	273	234.4	246.4	20.26	10.83	20.33		High	0.0005074	0.00312	2.28
High	[R].ELLAVPDNYK.[V]	1xTMT6plex [K10]; 1xTMT6plex [N-Term]	0.0126532	0.00154677	1	2	1	Q9Y617-1	Q9Y617-1 [62-71]		0	1619.94													No Quan Values	High	0.0005074	0.003025	2.72
High	[R].AEIQNAEDYNEIFQPK.[N]	1xTMT6plex [K16]; 1xTMT6plex [N-Term]	0.0132178	0.00154677	1	1	1	Q9BVA0	Q9BVA0 [374-389]		0	2367.22	0.705	0.94	0.75	1	1	1	94.8	66.8	89.1	23.63	34.67	34.16		High	0.0005074	0.003165	1.56
High	[K].ANEVISK.[L]	1xTMTpro [K7]; 1xTMTpro [N-Term]	0.0127224	0.00154677	1	3	9	P50990-2	P50990-2 [441-447]		0	1368.83	0.709	0.473	1.498	0.894959	0.687124	1	1936.9	1372.8	916.5	26.67	32.15	45.82		High	0.0002465	0.003566	2.22
High	[K].ALLNVVDNAR.[S]	1xTMTpro [N-Term]	0.0130743	0.00154677	1	1	1	Q8IV08	Q8IV08 [310-319]		0	1388.82	0.822	0.808	1.017	1	0.799101	1	89.2	73.3	72.1	17.58	16.1	18.89		High	0.0006255	0.006684	1.94
High	[K].LDGFMGR.[I]	1xTMTpro [N-Term]	0.012792	0.00154677	1	1	52	XXXXX2	XXXXX2 [123-129]		0	1099.59	11.185	0.739	15.126	0.000424781	1	0.000332736	2023	22627.2	1495.9	59.93	48.14	8.58		High	0.0004344	0.005945	1.74
High	[K].AALTIIR.[Y]	1xTMTpro [N-Term]	0.0126532	0.00154677	1	1	3	O94832	O94832 [723-729]		0	1061.7	1.024	1.052	0.973	1	1	1	730.1	747.4	767.8	68.02	170.83	53.11		High	0.0006255	0.006466	1.8
High	[R].EYQELMNTK.[L]	1xOxidation [M6]; 1xTMTpro [K9]; 1xTMTpro [N-Term]	0.0132178	0.00154677	1	1	2	P13647	P13647 [452-460]		0	1779.94	0.435	0.01	100	1			190.7	82.9		31.07	41.27			High	0.0002465	0.003754	2.54
High	[R].YCLTAPNYR.[L]	1xCarbamidomethyl [C2]; 1xTMTpro [N-Term]	0.0130031	0.00154677	1	2	1	Q9HBM6	Q9HBM6 [120-128]		0	1461.75	1.038	1.003	1.036	1	1	1	242.6	251.9	243.2	20.51	20.18	21.44		High	0.0006255	0.006648	1.64
High	[R].TATADDK.[K]	1xTMTpro [K7]; 1xTMTpro [N-Term]	0.0129323	0.00154677	2	4	2	Q96K17-1; P20290-1	Q96K17-1 [31-37]; P20290-1 [80-86]		0	1329.75	0.687	0.01	100	0.901569			1169.4	802.9		6.51	16.1		Shared	High	0.0002465	0.003656	1.82
High	[K].ELNMGQR.[C]	1xTMTpro [N-Term]	0.0127224	0.00154677	1	2	2	P11310-1	P11310-1 [237-243]		0	1151.62	0.829	0.954	0.868	0.158983	0.979995	0.99229	462.1	382.9	441	7.05	8.5	6.89		High	0.0006255	0.006528	1.96
High	[R].TTIFSPEGR.[L]	1xTMTpro [N-Term]	0.0128619	0.00154677	1	1	2	P25789	P25789 [9-17]		0	1311.72	0.868	0.902	0.962	1	1	1	1604.7	1392.9	1448	27.43	25.39	22.21		High	0.0006255	0.006581	2.37
High	[R].EYNDFLEEVEEIVFNLTNNVDLDNTK.[K]	1xTMTpro [K26]; 1xTMTpro [N-Term]	0.012792	0.00154677	1	2	1	P51948-1	P51948-1 [94-119]		0	3724.87													No Quan Values	High	0.0006255	0.006536	1.97
High	[R].AGAVEQLR.[T]	1xTMT6plex [N-Term]	0.0126532	0.00154677	1	2	1	P08240-1	P08240-1 [459-466]		0	1072.63													No Quan Values	High	0.0005074	0.003036	2.54
High	[K].AVLFCLSDDK.[R]	1xCarbamidomethyl [C5]; 1xTMTpro [K10]; 1xTMTpro [N-Term]	0.0129323	0.00154677	1	2	2	Q9Y281-1	Q9Y281-1 [35-44]		0	1775.99	1.454	0.899	1.617	1	1	1	49.6	72.1	44.6	50.37	38.63	37.03		High	0.0006255	0.006635	2.86
High	[R].VQADDLVK.[M]	1xTMT6plex [K8]; 1xTMT6plex [N-Term]	0.0128619	0.00154677	1	1	1	Q32P28-1	Q32P28-1 [688-695]		0	1345.81													No Quan Values	High	0.0005074	0.00309	2.22
High	[K].ELETILETQK.[V]	1xTMTpro [K10]; 1xTMTpro [N-Term]	0.0126532	0.00154677	1	4	1	Q96Q89-1	Q96Q89-1 [1165-1174]		0	1812.06	0.704	0.626	1.124	0.598564	0.6818	1	53.2	37.5	33.3	28.82	19.12	12.58		High	0.0006255	0.006484	2.27
High	[K].TTLPTFQSPEFSVTR.[Q]	1xTMT6plex [N-Term]	0.0130031	0.00154677	1	1	2	Q9Y5X3	Q9Y5X3 [53-67]		0	1940.03	1.089	0.822	1.326	1	1	1	70.1	76.4	57.6	38.99	16.29	44.64		High	0.0005074	0.003114	1.98
High	[K].TQLSQGR.[S]	1xTMTpro [N-Term]	0.0131458	0.00154677	1	2	1	Q8ND56	Q8ND56 [175-181]		0	1093.63	1.016	0.83	1.224	1	1	1	171.1	173.9	142	15.97	38.64	32.71		High	0.0006255	0.006736	1.68
High	[R].TPMYGSQTPLQDGSR.[T]	1xTMTpro [N-Term]	0.0125844	0.00154677	1	2	1	O00267	O00267 [784-798]		0	1941.97													No Quan Values	High	0.0006255	0.006435	1.74
High	[R].AVLAELNASLLGMR.[V]	1xTMTpro [N-Term]	0.0132178	0.00154677	1	4	1	O60524	O60524 [12-25]		0	1762.02	0.928	0.939	0.988	1	1	1	32.7	30.3	30.7	52.84	37.42	50.67		High	0.0006255	0.006771	3.41
High	[R].TPLFDQIIDMLR.[V]	1xTMTpro [N-Term]	0.012516	0.00154677	1	2	1	P54886	P54886 [627-638]		0	1765.98													No Quan Values	High	0.0006255	0.006415	1.84
High	[R].AGQAATK.[L]	1xTMT6plex [K7]; 1xTMT6plex [N-Term]	0.012516	0.00154677	1	2	1	Q14574-1	Q14574-1 [656-662]		0	1104.68	0.955	0.724	1.32	1	0.977671	1	160.5	153.3	116.2	23.19	13.75	34.56		High	0.0005074	0.003005	1.89
High	[K].FPDAGEDELLK.[I]	1xTMT6plex [K11]; 1xTMT6plex [N-Term]	0.0130743	0.00154677	1	1	1	P46940	P46940 [1175-1185]		0	1691.93													No Quan Values	High	0.0005074	0.003128	1.75
High	[R].EMASCITQR.[K]	1xCarbamidomethyl [C5]; 1xTMTpro [N-Term]	0.0129323	0.00154677	1	1	1	Q969E8	Q969E8 [110-118]		0	1399.7													No Quan Values	High	0.0006255	0.00662	1.21
High	[R].ASEVEVK.[N]	1xTMTpro [K7]; 1xTMTpro [N-Term]	0.0128619	0.00154677	1	3	1	Q32MZ4	Q32MZ4 [299-305]		0	1369.82	0.952	0.743	1.281	1	1	1	378.2	359.9	281	13.99	37.65	31.07		High	0.0006255	0.006579	2.29
High	[K].LLPDDPYEK.[A]	1xTMTpro [K9]; 1xTMTpro [N-Term]	0.0129323	0.00154677	1	3	2	P78417	P78417 [102-110]		0	1697.96	0.803	0.646	1.243	1	1	1	233.6	187.7	150.9	42.23	42.26	54.54		High	0.0006255	0.006621	2
High	[K].ELAPLFEELR.[Q]	1xTMTpro [N-Term]	0.0125844	0.00154677	1	2	1	Q9UHA4	Q9UHA4 [109-118]		0	1520.86													No Quan Values	High	0.0006255	0.006453	2.66
High	[K].WQVINQR.[S]	1xTMTpro [N-Term]	0.0128619	0.00154677	1	1	2	Q9HAV4	Q9HAV4 [931-937]		0	1247.72	1.046	0.782	1.337	1	1	1	398.7	416.9	311.8	24.76	33.42	32.19		High	0.0006255	0.006574	1.67
High	[K].EIEPVASK.[R]	1xTMT6plex [K8]; 1xTMT6plex [N-Term]	0.0132178	0.00154677	1	2	2	P35251-1	P35251-1 [332-339]		0	1330.8	0.785	0.91	0.863	1	1	1	291.3	228.8	265.2	35.07	66.2	69.14		High	0.0005074	0.003167	2
High	[K].ADTSTSGK.[A]	1xTMT6plex [K8]; 1xTMT6plex [N-Term]	0.0127224	0.00154677	1	2	1	O14981	O14981 [1809-1816]		0	1224.68	0.76	0.646	1.177	1	1	1	124.6	94.7	80.5	47.81	13.83	18.95		High	0.0005074	0.003041	1.81
High	[R].ILFIGGITAPTVR.[Q]	1xTMT6plex [N-Term]	0.0126532	0.00154677	1	3	1	P48651	P48651 [324-336]		0	1586.98	1.661	1.182	1.405	1	1	1	39.8	66.1	47.1	27.15	4.49	60.14		High	0.0005074	0.003037	2.18
High	[K].GNECFQK.[G]	1xCarbamidomethyl [C4]; 1xTMT6plex [K7]; 1xTMT6plex [N-Term]	0.0132178	0.00154677	1	3	1	P31948	P31948 [367-373]		0	1340.7	1.582	0.78	2.028	1	1	1	389.3	616	303.8	74.55	54.44	105.07		High	0.0005074	0.003163	2.56
High	[R].AFGVPVR.[T]	1xTMTpro [N-Term]	0.0132178	0.00154677	1	2	2	P24941-1	P24941-1 [151-157]		0	1049.64	0.98	0.971	1.01	1	1	1	529.5	519.2	514.2	10.76	48.21	37.45		High	0.0006255	0.00676	1.61
High	[K].AFVESSK.[L]	1xTMTpro [K7]; 1xTMTpro [N-Term]	0.0132178	0.00154677	1	2	2	P25490	P25490 [333-339]		0	1375.81	0.94	0.965	0.974	1	1	1	900.5	846.4	869.1	42.19	13.21	32.17		High	0.0004024	0.005886	2.63
High	[K].GMSLLVR.[A]	1xTMTpro [N-Term]	0.0130031	0.00154677	1	8	1	Q6IN85	Q6IN85 [37-43]		0	1079.66	0.925	0.641	1.444	1	1	1	167	154.5	107	11.98	15.8	60.82		High	0.0006255	0.00666	1.64
High	[K].ELQEQMSR.[G]	1xTMTpro [N-Term]	0.0128619	0.00154677	1	4	1	Q7L1Q6-1	Q7L1Q6-1 [260-267]		0	1324.69	0.539	0.01	100	0.781452			299.2	161.3		26.66	12.22			High	0.0002465	0.003618	1.66
High	[K].FLSQLEITFR.[R]	1xTMTpro [N-Term]	0.0129323	0.00154677	1	1	1	P61221	P61221 [558-567]		0	1557.9													No Quan Values	High	0.0006255	0.006607	1.54
High	[K].VSGNVEK.[K]	1xTMTpro [K7]; 1xTMTpro [N-Term]	0.0128619	0.00154677	1	3	5	P55060-1	P55060-1 [833-839]		0	1340.8	1.173	3.266	0.359	1	0.184396	0.310361	748.3	877.9	2443.7	68.26	48.57	22.53		High	0.0004344	0.006221	1.9
High	[K].YADLSHNR.[L]	1xTMTpro [N-Term]	0.0126532	0.00154677	1	2	2	P54136-1	P54136-1 [505-512]		0	1279.67	0.893	1.034	0.864	1	1	1	143.1	127.8	147.9	20.31	26.03	22.52		High	0.0006255	0.006493	2.72
High	[K].TPVTQVNEVTGTLR.[I]	1xTMTpro [N-Term]	0.0131458	0.00154677	1	1	1	Q13405	Q13405 [135-148]		0	1819.02	0.87	0.598	1.455	1	0.85656	1	63.3	55	37.8	23.77	25.56	41.98		High	0.0006255	0.006746	1.49
High	[R].GPPPAPEGGSR.[D]	1xTMTpro [N-Term]	0.0130031	0.00154677	1	4	2	P46379-1	P46379-1 [987-997]		0	1325.71	0.676	0.01	100	0.433941			138.9	93.9		12.81	9.31			High	0.0006255	0.006681	1.64
High	[R].TEFQALK.[S]	1xTMTpro [K7]; 1xTMTpro [N-Term]	0.0130031	0.00154677	1	4	1	Q9ULJ8	Q9ULJ8 [25-31]		0	1444.87													No Quan Values	High	0.0006255	0.006659	1.74
High	[K].LNEQSPTR.[C]	1xTMTpro [N-Term]	0.0130031	0.00154677	1	1	1	O75396	O75396 [44-51]		0	1248.69	0.842	0.603	1.397	1	1	1	743.4	625.9	447.9	34.92	43.48	46.29		High	0.0006255	0.006648	1.74
High	[K].LAETTDK.[V]	1xTMTpro [K7]; 1xTMTpro [N-Term]	0.0125844	0.00154677	1	3	2	Q06124	Q06124 [236-242]		0	1385.81	0.781	0.738	1.058	1	1	1	323.7	252.7	238.9	32.19	39.03	29.27		High	0.0006255	0.006443	2.14
High	[R].TPETLLPFAEAEAFLK.[K]	1xTMTpro [K16]; 1xTMTpro [N-Term]	0.0130031	0.00154677	1	4	1	Q3KQU3	Q3KQU3 [813-828]		0	2385.36													No Quan Values	High	0.0002465	0.003667	2.14
High	[K].GVLTTEK.[Q]	1xTMTpro [K7]; 1xTMTpro [N-Term]	0.0128619	0.00154677	1	1	2	Q9H4A6	Q9H4A6 [185-191]		0	1355.84	0.772	0.786	0.982	0.993084	1	1	1414.2	1091.8	1111.7	19.54	23.86	25.87		High	0.0006255	0.006605	2.25
High	[R].TFPGCTIR.[N]	1xCarbamidomethyl [C5]; 1xTMTpro [N-Term]	0.0130743	0.00154677	1	2	1	Q9UBT2	Q9UBT2 [169-176]		0	1255.68													No Quan Values	High	0.0006255	0.006698	1.59
High	[R].YLELLER.[T]	1xTMTpro [N-Term]	0.012792	0.00154677	1	1	1	O75153	O75153 [517-523]		0	1239.73	0.802	0.907	0.884	1	1	1	394.7	316.7	358.1	19.68	28.78	29.36		High	0.0006255	0.00655	2.15
High	[K].GFVDLVIK.[V]	1xTMTpro [K8]; 1xTMTpro [N-Term]	0.0132178	0.00154677	1	3	1	P00387	P00387 [104-111]		0	1498.95													No Quan Values	High	0.0006255	0.006796	2.27
High	[K].FSYVTPR.[A]	1xTMTpro [N-Term]	0.0126532	0.00154677	1	3	1	Q9Y4E8	Q9Y4E8 [354-360]		0	1173.66	0.783	0.835	0.938	1	1	1	268.5	210.4	224.3	30.64	37.71	16.28		High	0.0006255	0.006471	2.16
High	[K].AASPSPQSVR.[R]	1xTMT6plex [N-Term]	0.0127224	0.00154677	1	2	2	Q8IYB3	Q8IYB3 [736-745]		0	1228.68	0.523	0.529	0.989	1	1	1	87.4	45.7	46.2	40.15	46.61	37.22		High	0.0005074	0.003052	2.37
High	[R].VLAELPQCLR.[K]	1xCarbamidomethyl [C8]; 1xTMT6plex [N-Term]	0.0127224	0.00154677	1	3	1	Q9BZG1	Q9BZG1 [12-21]		0	1427.82													No Quan Values	High	0.0005074	0.003043	2.07
High	[R].AEPEDHYFLLTEPPLNTPENR.[E]	1xTMT6plex [N-Term]	0.0129323	0.00154677	1	1	1	P61158	P61158 [103-123]		0	2711.35													No Quan Values	High	0.0005074	0.003097	2.08
High	[R].AIELLEK.[L]	1xTMTpro [K7]; 1xTMTpro [N-Term]	0.012516	0.00154677	2	2	1	O14910; Q9NUP9	O14910 [32-38]; Q9NUP9 [17-23]		0	1423.9													Shared	High	0.0006255	0.006403	2.41
High	[K].ETVPTLAPK.[T]	1xTMTpro [K9]; 1xTMTpro [N-Term]	0.0127224	0.00154677	1	2	2	Q8WW12	Q8WW12 [97-105]		0	1563.96	1.439	0.01	100	1			227.1	326.9		40.44	23.46			High	0.0002465	0.003578	2.08
High	[K].LLDIVAR.[S]	1xTMTpro [N-Term]	0.0125844	0.00154677	1	2	2	Q12931	Q12931 [97-103]		0	1103.71	0.863	0.432	1.999	1	1	1	1050.2	906.7	453.6	45.14	55.18	71.1		High	0.0006255	0.006447	1.61
High	[K].FVDGEWYR.[A]	1xTMT6plex [N-Term]	0.0128619	0.00154677	1	1	1	Q7KZF4	Q7KZF4 [740-747]		0	1300.65	1.006	1.451	0.694	1	1	1	306.7	308.7	445.1	39.04	33.3	67.15		High	0.0005074	0.003079	2.79
High	[K].GEPATGK.[R]	1xTMTpro [K7]; 1xTMTpro [N-Term]	0.0126532	0.00154677	1	2	1	P46459	P46459 [162-168]		0	1267.75	0.787	0.573	1.373	1	0.772137	1	361.2	284.2	206.9	23.09	17.69	49.13		High	0.0006255	0.006495	1.5
High	[R].VGGDVPETNYLFMGDFVDR.[G]	1xTMTpro [N-Term]	0.0130743	0.00154677	1	1	1	P60510	P60510 [68-86]		0	2435.19	0.916	1.092	0.839	1	1	1	35.3	32.4	38.6	48.61	37.21	55.2		High	0.0006255	0.006712	2.4
High	[K].FVDILTNWYVR.[M]	1xTMT6plex [N-Term]	0.0126532	0.00154677	1	1	2	P41252	P41252 [726-736]		0	1654.92													No Quan Values	High	0.0005074	0.003034	2.2
High	[K].LEAVQYK.[T]	1xTMT6plex [K7]; 1xTMT6plex [N-Term]	0.0131458	0.00154677	1	1	3	P01040	P01040 [38-44]		0	1308.79	0.477	0.422	1.13	0.875309	0.51008	1	2912.6	1389.6	1230.1	67.6	51.09	35.56		High	0.0005074	0.003153	2.8
High	[K].VGDQAQR.[R]	1xTMTpro [N-Term]	0.0126532	0.00154677	1	1	1	P61158	P61158 [43-49]		0	1077.6	0.7	0.829	0.845	1	1	1	628.5	439.9	520.9	32.53	48.25	36.17		High	0.0006255	0.00648	2.06
High	[R].LPYVPEPYYPESGWDR.[L]	1xTMTpro [N-Term]	0.0126532	0.00154677	1	1	1	Q9NPL8	Q9NPL8 [42-57]		0	2272.12													No Quan Values	High	0.0006255	0.006483	2.19
High	[K].LDDDSER.[K]	1xTMT6plex [N-Term]	0.0131458	0.00154677	1	2	1	Q86VP6-1	Q86VP6-1 [41-47]		0	1078.52	0.491	0.553	0.886	0.629775	0.739368	1	1256.1	616.2	695.2	33.12	17.39	30.74		High	0.0005074	0.003153	2.76
High	[R].EIEELLAEAK.[Y]	1xTMTpro [K10]; 1xTMTpro [N-Term]	0.0127224	0.00154677	1	2	1	Q9H3F6-1	Q9H3F6-1 [104-113]		0	1753.02													No Quan Values	High	0.0006255	0.006499	2.03
High	[K].VYFTWLAPSDEDK.[A]	1xTMTpro [K13]; 1xTMTpro [N-Term]	0.012792	0.00154677	1	1	1	Q6Y288	Q6Y288 [473-485]		0	2179.16													No Quan Values	High	0.0006255	0.006556	1.88
High	[R].FQLEELR.[K]	1xTMTpro [N-Term]	0.0131458	0.00154677	1	8	1	Q8WWM7-1	Q8WWM7-1 [540-546]		0	1238.71	0.585	0.656	0.892	0.528183	0.727812	1	424.5	248.3	278.3	48.67	23.47	16.57		High	0.0006255	0.006746	1.9
High	[R].GIEAVGGK.[L]	1xTMT6plex [K8]; 1xTMT6plex [N-Term]	0.0130031	0.00154677	1	1	2	P22695	P22695 [102-109]		0	1188.74	0.594	0.783	0.759	0.448831	1	1	1240.1	737.2	970.9	23.52	7.31	13.8		High	0.0005074	0.003122	2.66
High	[R].EISDGLVEISWFFPSGR.[E]	1xTMTpro [N-Term]	0.0130031	0.00154677	1	4	1	Q8TCY9	Q8TCY9 [306-322]		0	2243.17													No Quan Values	High	0.0006255	0.006676	1.39
High	[R].GVEVHIVADATSSR.[S]	1xTMTpro [N-Term]	0.0128619	0.00154677	1	1	1	Q96CN7	Q96CN7 [227-240]		0	1744.95													No Quan Values	High	0.0006255	0.006575	2.21
High	[R].VITEEEK.[N]	1xTMTpro [K7]; 1xTMTpro [N-Term]	0.012516	0.00154677	1	2	7	P26373-1	P26373-1 [168-174]		0	1455.86	0.715	0.751	0.952	1	1	1	3244.2	2318.2	2436.2	29.38	45.59	37.49		High	0.0006255	0.006391	2.1
High	[RK].AIADYLR.[SQ]	1xTMTpro [N-Term]	0.0130743	0.00154677	2	2	3	P43034; Q9BS26	P43034 [14-20]; Q9BS26 [131-137]		0	1125.66	0.666	0.585	1.14	1	0.922821	1	1096.2	730.5	641	47.05	41.25	49.49	Shared	High	0.0006255	0.006708	1.73
High	[K].ILEPPEGQDEGVWK.[Y]	1xTMTpro [K14]; 1xTMTpro [N-Term]	0.0129323	0.00154677	1	3	1	Q9Y3A3	Q9Y3A3 [57-70]		0	2205.2													No Quan Values	High	0.0002465	0.003659	2.29
High	[K].TEWLDGK.[H]	1xTMT6plex [K7]; 1xTMT6plex [N-Term]	0.0125844	0.00154677	2	7	5	P62937; P62937-2	P62937 [119-125]; P62937-2 [59-65]		0	1306.74	1.371	0.835	1.642	1	1	1	2614.2	3584.7	2183.2	58.43	52.24	73.65	Shared	High	0.0005074	0.003023	2.37
High	[R].ELNGSEAATPR.[D]	1xTMTpro [N-Term]	0.012792	0.00154677	1	2	1	Q9Y5B0	Q9Y5B0 [383-393]		0	1448.77	0.932	0.857	1.087	1	0.960671	1	52.9	49.2	45.3	26.7	13.3	48.24		High	0.0006255	0.006566	1.81
High	[R].LSETDFK.[V]	1xTMTpro [K7]; 1xTMTpro [N-Term]	0.0129323	0.00154677	1	2	1	Q15007	Q15007 [13-19]		0	1447.83	0.907	0.954	0.951	1	1	1	263.4	238.8	251.2	17.29	18.99	17.31		High	0.0006255	0.00663	1.98
High	[K].AEATGEK.[R]	1xTMTpro [K7]; 1xTMTpro [N-Term]	0.0131458	0.00154677	1	6	1	P52926-1	P52926-1 [68-74]		0	1313.76	0.72	0.723	0.996	1	1	1	145.1	104.5	104.9	47	8.79	58.65		High	0.0006255	0.006726	1.98
High	[K].GSTAVGVR.[G]	1xTMTpro [N-Term]	0.0130031	0.00154677	1	2	2	O14818-1	O14818-1 [29-36]		0	1050.62	0.733	0.719	1.021	0.921593	1	1	892.8	654.7	641.5	19.99	35.36	30.9		High	0.0006255	0.006655	1.87
High	[K].GGPLQALTR.[E]	1xTMTpro [N-Term]	0.0132178	0.00154677	1	1	1	P42167	P42167 [240-248]		0	1216.73													No Quan Values	High	0.0002465	0.003762	1.59
High	[K].LQTVAEK.[E]	1xTMTpro [K7]; 1xTMTpro [N-Term]	0.012792	0.00154677	1	2	6	Q16531	Q16531 [858-864]		0	1396.87	0.794	1.067	0.745	1	1	1	993.9	789.5	1060.1	78.14	99.52	64.25		High	0.0002465	0.004343	2.2
High	[R].LLMLYTR.[K]	1xTMTpro [N-Term]	0.012792	0.00154677	1	2	2	Q8N1F7-1	Q8N1F7-1 [531-537]		0	1213.73	1.004	0.921	1.089	1	1	1	389.1	390.5	358.5	6.07	17.44	35.14		High	0.0006255	0.006551	1.79
High	[R].LDAELVK.[Y]	1xTMT6plex [K7]; 1xTMT6plex [N-Term]	0.0130743	0.00154677	1	2	1	Q9NZZ3	Q9NZZ3 [38-44]		0	1245.78	0.673	0.609	1.104	1	1	1	462.4	311.1	281.8	31.04	33.42	42.21		High	0.0005074	0.003127	2.44
High	[R].ISGASEK.[D]	1xTMTpro [K7]; 1xTMTpro [N-Term]	0.012516	0.00154677	1	3	2	P00367	P00367 [497-503]		0	1299.78	0.906	0.596	1.522	1	0.904289	1	799.6	724.8	476.3	23.72	25.28	40.72		High	0.0006255	0.006413	2.13
High	[R].YNGGVGR.[C]	1xTMT6plex [N-Term]	0.0130031	0.00154677	1	3	1	P18621	P18621 [63-69]		0	951.521	0.798	0.641	1.246	1	1	1	904.8	722	579.6	27.23	29.28	43.01		High	0.0005074	0.00311	2.33
High	[R].AVTQNGK.[H]	1xTMT6plex [K7]; 1xTMT6plex [N-Term]	0.0130743	0.00154677	1	2	1	P85037-1	P85037-1 [621-627]		0	1175.71	6.129	0.839	7.309	0.0431302	1	0.0198906	212.9	1304.7	178.5	33.28	17.99	37.24		High	0.0005074	0.00314	2.36
High	[K].LLFLQSR.[L]	1xTMTpro [N-Term]	0.0131458	0.00154677	1	1	2	Q9Y4R8	Q9Y4R8 [303-309]		0	1180.74	1.129	1.081	1.045	1	1	1	81.2	91.6	87.7	28.33	10.77	25.1		High	0.0006255	0.006726	1.92
High	[-].MGCDGGTIPK.[R]	1xCarbamidomethyl [C3]; 1xMet-loss [N-Term]; 1xTMTpro [K10]; 1xTMTpro [N-Term]	0.012516	0.00154677	1	1	1	Q9BY42	Q9BY42 [1-10]	Q9BY42 1xMet-loss [N-Term]	0	1512.83	0.773	0.509	1.519	1	1	1	46	35.6	23.4	57.8	50.3	62.1		High	0.0006255	0.006389	1.84
High	[K].DVESPSWR.[S]	1xTMTpro [N-Term]	0.0130031	0.00154677	1	3	3	O00159-3	O00159-3 [386-393]		0	1279.66	0.458	1.468	0.312	1	1	1	564.6	258.7	828.6	79.33	179.47	66.64		High	0.0006255	0.006652	1.92
High	[K].NEEILNSLK.[Y]	1xTMTpro [K9]; 1xTMTpro [N-Term]	0.0131458	0.00154677	1	1	1	P07203	P07203 [89-97]		0	1667.98	1.182	1.182	1	1	1	1	41	48.5	48.5	60.86	42.98	42.97		High	0.0006255	0.006742	2.11
High	[K].NQDEINK.[N]	1xTMTpro [K7]; 1xTMTpro [N-Term]	0.0130031	0.00154677	1	4	3	Q92734-1	Q92734-1 [173-179]		0	1468.83	0.967	3.856	0.251	1	1	1	725.6	701.6	2798.2	106.77	94.86	68.2		High	0.0004344	0.006448	2.27
High	[K].QQQPNPVEQR.[Y]	1xTMTpro [N-Term]	0.0128619	0.00154677	1	2	1	Q13496	Q13496 [547-556]		0	1527.82	0.917	0.996	0.921	1	1	1	46.9	43	46.7	27.04	16.46	27.47		High	0.0006255	0.006575	1.87
High	[K].DEASLAK.[V]	1xTMTpro [K7]; 1xTMTpro [N-Term]	0.0129323	0.00154677	1	5	1	Q92614-1	Q92614-1 [1533-1539]		0	1341.79	0.693	0.763	0.908	1	1	1	296.6	205.4	226.3	40.7	100.82	36.9		High	0.0006255	0.006619	2.3
High	[R].SVLEQTK.[L]	1xTMT6plex [K7]; 1xTMT6plex [N-Term]	0.0125844	0.00154677	1	1	2	P34932	P34932 [323-329]		0	1262.77	1.392	1.078	1.292	1	1	1	478.6	666.3	515.8	41.81	14.64	42.75		High	0.0005074	0.003017	2.58
High	[K].DFLLQQTMLR.[V]	1xOxidation [M8]; 1xTMT6plex [N-Term]	0.012516	0.00154677	1	2	2	Q04760-1	Q04760-1 [29-38]		0	1509.83	0.616	0.956	0.645	0.983234	1	1	452.5	278.9	432.3	21.22	21.99	39.57		High	0.0005074	0.003005	1.66
High	[K].DLQEPVVPDPDVSIYLPVLK.[T]	1xTMTpro [K20]; 1xTMTpro [N-Term]	0.012792	0.00154677	1	2	1	O60921	O60921 [145-164]		0	2844.63													No Quan Values	High	0.0006255	0.006559	2.38
High	[KR].EDLAIQK.[DK]	1xTMT6plex [K7]; 1xTMT6plex [N-Term]	0.0128619	0.00154677	2	3	2	Q96TC7; P0C221	Q96TC7 [453-459]; P0C221 [207-213]		0	1274.77	0.666	0.767	0.867	1	1	1	755.8	503.1	580	25.21	13.1	32.33	Shared	High	0.0005074	0.003075	2.33
High	[K].MEGNAEESTLFCFAVR.[G]	1xCarbamidomethyl [C12]; 1xTMTpro [N-Term]	0.0125844	0.00154677	1	2	1	Q00610-1	Q00610-1 [206-221]		0	2165.03													No Quan Values	High	0.0006255	0.006457	1.24
High	[R].DDTIPPEYR.[H]	1xTMTpro [N-Term]	0.0130031	0.00154677	1	10	1	P20810-6	P20810-6 [694-702]		0	1409.72													No Quan Values	High	0.0006255	0.006665	1.87
High	[R].EEPCLLK.[R]	1xCarbamidomethyl [C4]; 1xTMTpro [K7]; 1xTMTpro [N-Term]	0.012792	0.00154677	1	2	1	P21333	P21333 [1994-2000]		0	1496.86													No Quan Values	High	0.0006255	0.006558	2.12
High	[K].DLGTPSEK.[I]	1xTMTpro [K8]; 1xTMTpro [N-Term]	0.0128619	0.00154677	1	10	1	P21127-1	P21127-1 [653-660]		0	1454.83	0.703	0.613	1.147	0.846723	0.854877	1	214.3	150.5	131.3	6.87	28.14	41.7		High	0.0006255	0.006582	2.25
High	[K].DAEAVQK.[F]	1xTMTpro [K7]; 1xTMTpro [N-Term]	0.0129323	0.00154677	1	1	2	Q15388	Q15388 [62-68]		0	1368.8	0.822	0.866	0.95	1	1	1	1136.6	934.3	984	14.69	27.76	41.47		High	0.0006255	0.006625	2.48
High	[K].SLDEMEK.[Q]	1xOxidation [M5]; 1xTMTpro [K7]; 1xTMTpro [N-Term]	0.0132178	0.00154677	1	2	2	P23246-1	P23246-1 [496-502]		0	1475.79	0.304	0.509	0.596	0.398755	0.917639	1	1234	374.6	628.6	72.08	50.7	41.67		High	0.0006255	0.006786	1.83
High	[K].NRDEAIK.[Q]	1xTMTpro [K7]; 1xTMTpro [N-Term]	0.0130031	0.00154677	1	2	28	P35579-1	P35579-1 [1632-1638]		1	1453.86	1.081	0.804	1.345	1	1	1	614.3	664	493.8	101.56	80.69	109.56		High	0.0002465	0.003685	1.28
High	[K].SSSPEDPGAEV.[-]	1xTMTpro [N-Term]	0.0132178	0.00154677	1	2	1	Q9Y5U2-1	Q9Y5U2-1 [319-329]		0	1378.67	0.561	0.582	0.963	0.535822	0.394514	1	164.8	92.4	95.9	30.79	27.33	23.11		High	0.0006255	0.00677	2.1
High	[K].QYEEFYVGLEGSFGSK.[H]	1xTMT6plex [K16]; 1xTMT6plex [N-Term]	0.0132178	0.00154677	1	2	1	P25205	P25205 [94-109]		0	2298.17													No Quan Values	High	0.0005074	0.003159	1.66
High	[R].ITEVQQK.[R]	1xTMTpro [K7]; 1xTMTpro [N-Term]	0.0132178	0.00154677	1	2	1	Q13868	Q13868 [88-94]		0	1453.89	0.834	0.894	0.933	1	1	1	465.8	388.5	416.5	23.99	36.95	39.98		High	0.0006255	0.006784	2.29
High	[K].MSLENDK.[I]	1xTMTpro [K7]; 1xTMTpro [N-Term]	0.012792	0.00154677	1	1	1	Q7Z478	Q7Z478 [1349-1355]		0	1444.8													No Quan Values	High	0.0006255	0.006545	1.63
High	[R].NDLSPTTVMSEGAR.[N]	1xTMTpro [N-Term]	0.012516	0.00154677	1	1	1	P30043	P30043 [79-92]		0	1781.9													No Quan Values	High	0.0006255	0.006421	1.2
High	[K].DAEALFK.[C]	1xTMTpro [K7]; 1xTMTpro [N-Term]	0.0127224	0.00154677	1	4	1	P55210-1	P55210-1 [93-99]		0	1401.82	0.96	0.675	1.422	1	1	1	225.1	216.1	152	35.14	18.79	37.62		High	0.0006255	0.006497	1.76
High	[-].MACSLQK.[L]	1xCarbamidomethyl [C3]; 1xMet-loss [N-Term]; 1xTMTpro [K7]; 1xTMTpro [N-Term]	0.0130031	0.00154677	1	4	9	Q8N3J3	Q8N3J3 [1-7]	Q8N3J3 1xMet-loss [N-Term]	0	1314.77	0.699	0.544	1.285	1	1	1	1485.2	1037.8	807.7	54.5	186.96	63.43		High	0.0002465	0.003674	2.07
High	[R].DFVNYLVR.[I]	1xTMT6plex [N-Term]	0.0130031	0.00154677	1	1	2	Q08211	Q08211 [64-71]		0	1254.7	1.106	1.15	0.961	1	1	1	2298.2	2541.9	2643.7	19.19	33.92	53.18		High	0.0005074	0.003124	2.8
High	[K].EADIVIK.[S]	1xTMTpro [K7]; 1xTMTpro [N-Term]	0.0127224	0.00154677	1	3	1	Q9H6T3	Q9H6T3 [258-264]		0	1395.87													No Quan Values	High	0.0006255	0.0065	2
High	[K].SLWNDPGIQECYDR.[R]	1xCarbamidomethyl [C11]; 1xTMTpro [N-Term]	0.0126532	0.00154677	1	1	1	P50148	P50148 [134-147]		0	2056.97	1.061	0.974	1.089	1	1	1	91.1	96.7	88.7	33.81	33.71	31.29		High	0.0006255	0.006493	2.26
High	[R].IVTCGADR.[N]	1xCarbamidomethyl [C4]; 1xTMTpro [N-Term]	0.0132178	0.00154677	1	2	1	Q92747	Q92747 [67-74]		0	1195.64	1.252	0.887	1.411	1	1	1	452.4	566.2	401.2	23.26	36.97	45.97		High	0.0006255	0.006795	1.84
High	[K].DAAEQVR.[K]	1xTMTpro [N-Term]	0.0131458	0.00154677	1	4	1	Q99700-1	Q99700-1 [904-910]		0	1092.6	0.762	0.87	0.876	0.642005	1	1	355.4	271	309.3	28.01	19.57	14.54		High	0.0006255	0.006724	2.03
High	[K].SLLIDFFR.[G]	1xTMTpro [N-Term]	0.0130743	0.00154677	1	1	2	Q9H7B2	Q9H7B2 [161-168]		0	1314.77	0.901	0.818	1.101	1	1	1	135.5	122.1	110.8	24.24	46.62	48.51		High	0.0006255	0.0067	1.71
High	[K].SVMEELK.[R]	1xTMTpro [K7]; 1xTMTpro [N-Term]	0.0129323	0.00154677	1	2	1	P61326	P61326 [55-61]		0	1443.84	0.798	0.698	1.143	1	1	1	294.3	234.9	205.5	38.03	45.78	51.42		High	0.0006255	0.006631	2.35
High	[K].NTVLCNVVEQFLQADLAR.[E]	1xCarbamidomethyl [C5]; 1xTMT6plex [N-Term]	0.0130743	0.00154677	1	1	1	Q14258	Q14258 [66-83]		0	2319.23	0.951	3.849	0.247	1	0.815897	1	68	64.7	261.7	56.96	31.62	95.58		High	0.0005074	0.003138	2.27
High	[R].SDQSSLK.[S]	1xTMTpro [K7]; 1xTMTpro [N-Term]	0.0130031	0.00154677	1	1	1	Q9H6S0	Q9H6S0 [1248-1254]		0	1372.79													No Quan Values	High	0.0006255	0.006681	1.95
High	[R].NISGTSK.[F]	1xTMTpro [K7]; 1xTMTpro [N-Term]	0.0130031	0.00154677	1	5	1	P13196	P13196 [282-288]		0	1314.79													No Quan Values	High	0.0006255	0.006655	1.39
High	[K].LVTTVTEIAG.[-]	1xTMT6plex [N-Term]	0.0127224	0.00154677	1	2	1	Q01518-1	Q01518-1 [466-475]		0	1232.73	0.879	1.214	0.724	1	1	1	67.6	59.4	82.1	22.79	23.87	22.37		High	0.0005074	0.003049	2.3
High	[K].NLSTATK.[N]	1xTMTpro [K7]; 1xTMTpro [N-Term]	0.0129323	0.00154677	1	1	1	P61758	P61758 [147-153]		0	1342.82	0.691	0.639	1.08	1	1	1	611.6	422.4	391	26.25	28.48	34.82		High	0.0006255	0.006631	2.17
High	[R].EAYNQGLK.[K]	1xTMT6plex [K8]; 1xTMT6plex [N-Term]	0.0128619	0.00154677	1	2	1	O94906-1	O94906-1 [730-737]		0	1380.79	0.895	1.061	0.844	1	1	1	459.2	411	487.1	38.03	25.02	59.32		High	0.0005074	0.003084	2.58
High	[R].SDLLDELIK.[S]	1xTMTpro [K9]; 1xTMTpro [N-Term]	0.0130743	0.00154677	1	1	1	Q86T24	Q86T24 [95-103]		0	1653.99	1.029	1.142	0.901	1	1	1	25.2	26	28.8	58.49	53.58	30.1		High	0.0006255	0.006703	1.77
High	[K].EDFVPNTEK.[I]	1xTMTpro [K9]; 1xTMTpro [N-Term]	0.012792	0.00154677	1	1	2	A0A096LP01	A0A096LP01 [71-79]		0	1686.92	0.92	0.995	0.925	1	1	1	110.7	101.9	110.1	17.29	16.15	11.65		High	0.0006255	0.006536	1.81
High	[K].LVINLEER.[E]	1xTMTpro [N-Term]	0.0130031	0.00154677	1	1	1	Q9BYE7-1	Q9BYE7-1 [198-205]		0	1289.77													No Quan Values	High	0.0006255	0.006655	1.78
High	[K].SALDEYR.[K]	1xTMTpro [N-Term]	0.012516	0.00154677	1	1	1	Q86WX3	Q86WX3 [58-64]		0	1157.61													No Quan Values	High	0.0006255	0.006388	1.63
High	[R].MVQEAEK.[Y]	1xTMTpro [K7]; 1xTMTpro [N-Term]	0.0129323	0.00154677	2	3	17	P11142-1; P0DMV8	P11142-1 [518-524]; P0DMV8 [518-524]		0	1442.82	1.408	1.175	1.198	1	1	1	5454	7679	6409	44.04	40.9	21.33	Shared	High	0.0006255	0.006634	3.23
High	[K].STLPDADR.[E]	1xTMTpro [N-Term]	0.0130031	0.00154677	1	3	1	O43707	O43707 [575-582]		0	1178.63	0.753	0.687	1.096	1	1	1	256.7	193.2	176.3	19.89	52.58	46.95		High	0.0006255	0.006663	1.85
High	[K].REPEDEGEDDD.[-]	1xTMTpro [N-Term]	0.0126532	0.00154677	1	1	1	P39687	P39687 [239-249]		1	1609.68	0.641	0.423	1.515	1	0.848708	1	98.9	63.4	41.8	29.08	32.51	72.41		High	0.0006255	0.006469	1.51
High	[K].QQIATEK.[Q]	1xTMTpro [K7]; 1xTMTpro [N-Term]	0.0130743	0.00154677	1	3	2	O60610-1	O60610-1 [528-534]		0	1425.86	0.984	0.619	1.591	1	1	1	549.2	540.6	339.7	20.14	25.41	36.77		High	0.0006255	0.006691	1.58
High	[K].IWQASNGELR.[R]	1xTMT6plex [N-Term]	0.0130743	0.00154677	1	3	1	Q9BRP4	Q9BRP4 [118-127]		0	1402.76	0.716	0.748	0.956	0.898044	0.703564	1	197.2	141.1	147.6	14.79	15.07	23.74		High	0.0005074	0.003126	2.12
High	[K].DPGMGAMGGMGGGMGGGMF.[-]	1xTMTpro [N-Term]	0.0126532	0.00154677	1	1	1	P10809	P10809 [555-573]		0	1978.83	0.976	0.941	1.037	1	1	1	85.2	83.2	80.2	42.45	24.72	33.44		High	0.0006255	0.006472	1.29
High	[R].MVNDAEK.[F]	1xOxidation [M1]; 1xTMTpro [K7]; 1xTMTpro [N-Term]	0.0129323	0.00154677	1	1	3	P11021	P11021 [541-547]		0	1430.78	1.265	1.735	0.729	1	1	1	338.8	428.6	587.8	99.48	72.83	49.47		High	0.0004024	0.005145	1.89
High	[K].SFSDTLK.[T]	1xTMTpro [K7]; 1xTMTpro [N-Term]	0.0132178	0.00154677	1	1	1	Q9BUL8	Q9BUL8 [173-179]		0	1405.82													No Quan Values	High	0.0006255	0.00677	2.12
High	[R].ITPELLTR.[G]	1xTMTpro [N-Term]	0.0129323	0.00154677	1	4	1	P19367-1	P19367-1 [324-331]		0	1246.77	0.798	0.547	1.46	1	1	1	286.7	228.8	156.7	30.8	41.44	56.79		High	0.0006255	0.006623	2.33
High	[-].MVLAQSR.[V]	1xMet-loss [N-Term]; 1xTMTpro [N-Term]	0.0125844	0.00154677	1	1	1	Q15583	Q15583 [1-7]	Q15583 1xMet-loss [N-Term]	0	977.606													No Quan Labels	High	0.0006255	0.006435	1.84
High	[K].EELLGTK.[E]	1xTMTpro [K7]; 1xTMTpro [N-Term]	0.0129323	0.00154677	1	1	1	P82673-1	P82673-1 [281-287]		0	1397.85													No Quan Values	High	0.0006255	0.006641	2.36
High	[R].SQVPNEK.[V]	1xTMTpro [K7]; 1xTMTpro [N-Term]	0.0128619	0.00154677	1	2	1	Q9BW91-1	Q9BW91-1 [78-84]		0	1409.82	0.917	1.037	0.884	1	1	1	271.2	248.7	281.3	26.81	51.45	34.12		High	0.0006255	0.006599	1.84
High	[K].SFSTALYGESDL.[-]	1xTMT6plex [N-Term]	0.0128619	0.00154677	1	3	1	O43707	O43707 [900-911]		0	1518.75													No Quan Values	High	0.0005074	0.00308	1.66
High	[K].SCASLLR.[V]	1xCarbamidomethyl [C2]; 1xTMTpro [N-Term]	0.0132178	0.00154677	1	1	1	Q8WXI9	Q8WXI9 [408-414]		0	1110.63													No Quan Values	High	0.0006255	0.006788	1.63
High	[R].LYDGLFK.[V]	1xTMTpro [K7]; 1xTMTpro [N-Term]	0.0132178	0.00154677	1	1	2	Q16531	Q16531 [135-141]		0	1463.88	1.151	1.227	0.938	1	1	1	336.4	387.1	412.6	39.38	33.84	28.67		High	0.0006255	0.006775	2.54
High	[K].LVNNGEK.[L]	1xTMTpro [K7]; 1xTMTpro [N-Term]	0.012792	0.00154677	1	2	3	Q15393-1	Q15393-1 [930-936]		0	1381.83	0.811	1.516	0.535	1	1	1	674.2	546.6	1021.9	30.54	37.73	22.34		High	0.0006255	0.006549	2.31
High	[K].SQVDAQLLTVQK.[L]	1xTMTpro [K12]; 1xTMTpro [N-Term]	0.0130031	0.00154677	1	2	1	O75150	O75150 [819-830]		0	1938.15	1.354	0.816	1.658	1	1	1	28.4	38.4	23.2	24.06	25.12	36.56		High	0.0006255	0.006668	2.2
High	[R].SQPLTSPESR.[T]	1xTMTpro [N-Term]	0.0130743	0.00154677	1	2	1	P46939	P46939 [1400-1409]		0	1405.76	0.68	0.869	0.782	1	1	1	50.9	34.6	44.2	32.2	21.62	23.08		High	0.0006255	0.006717	1.95
High	[K].DEVVVNDR.[W]	1xTMTpro [N-Term]	0.0125844	0.00154677	1	1	1	P04066	P04066 [257-264]		0	1249.67													No Quan Values	High	0.0006255	0.006444	1.89
High	[K].SQDQDSEVNELSR.[G]	1xTMTpro [N-Term]	0.0125844	0.00154677	1	2	1	Q86VM9	Q86VM9 [78-90]		0	1810.87	3.409	3.354	1.016	0.191275	0.163731	1	111.1	378.7	372.6	21.49	45.47	64.23		High	0.0006255	0.006441	1.82
High	[R].DSVLTSK.[N]	1xTMT6plex [K7]; 1xTMT6plex [N-Term]	0.0125844	0.00154677	1	1	2	O75937	O75937 [34-40]		0	1207.73	0.865	0.595	1.454	1	1	1	2047.1	1771.7	1218.8	46	47.6	54.15		High	0.0005074	0.00301	2.17
High	[K].DQAPDEFVGLGLVGGNVDWK.[Q]	1xTMTpro [K20]; 1xTMTpro [N-Term]	0.0130031	0.00154677	1	1	1	Q9Y6D6	Q9Y6D6 [1085-1104]		0	2724.45	0.985	1.162	0.848	1	1	1	28.2	27.8	32.8	16.61	28.19	28.71		High	0.0006255	0.006648	2.66
High	[R].RPAEAEAHR.[I]	1xTMT6plex [N-Term]	0.0130031	0.00154677	1	1	1	Q14254	Q14254 [288-296]		0	1265.69													No Quan Values	High	0.0005074	0.003115	2.02
High	[R].QYGSEGR.[F]	1xTMTpro [N-Term]	0.0125844	0.00154677	2	4	3	Q7Z7H5; Q9BVK6	Q7Z7H5 [93-99]; Q9BVK6 [101-107]		0	1100.57	1.06	1.686	0.629	1	1	1	314.4	333.2	530.2	78.5	75.12	38.8	Shared	High	0.0006255	0.006451	2.23
High	[R].EGEDNSK.[R]	1xTMT6plex [K7]; 1xTMT6plex [N-Term]	0.0129323	0.00154677	1	4	3	Q02413	Q02413 [60-66]		0	1236.65	1.098	0.363	3.021	1	1	1	1935.2	2124.8	703.2	103.51	57.65	42.88		High	0.0005074	0.003105	2.37
High	[K].QAEAISK.[R]	1xTMTpro [K7]; 1xTMTpro [N-Term]	0.0132178	0.00154677	1	2	1	Q13601	Q13601 [306-312]		0	1354.82	0.846	0.892	0.947	0.995561	1	1	314.3	265.8	280.6	12.84	16.6	25.32		High	0.0006255	0.006778	1.9
High	[K].LTVDELK.[R]	1xTMT6plex [K7]; 1xTMT6plex [N-Term]	0.012516	0.00154677	1	1	2	Q86V35	Q86V35 [128-134]		0	1275.79	0.784	0.616	1.273	1	0.753062	1	711.8	558.4	438.6	31.24	27.2	31.3		High	0.0005074	0.003001	2.24
High	[K].QGVNNAEK.[F]	1xTMTpro [K8]; 1xTMTpro [N-Term]	0.0131458	0.00154677	1	2	1	O94925-3	O94925-3 [347-354]		0	1467.84	0.597	0.01	100	0.343547			154.3	92.2		17.32	15.26			High	0.0002465	0.003721	1.47
High	[K].QYQIVER.[VI]	1xTMTpro [N-Term]	0.0129323	0.00154677	1	5	1	O14646	O14646 [387-393]		0	1239.7	0.928	0.993	0.935	1	1	1	311.3	289	309	17.7	17.28	26.66		High	0.0006255	0.006626	1.87
High	[K].LTILNDR.[G]	1xTMTpro [N-Term]	0.0132178	0.00154677	2	3	1	Q9Y2A7-1; P55160	Q9Y2A7-1 [17-23]; P55160 [15-21]		0	1148.7	0.776	0.664	1.168	1	1	1	416.9	323.4	276.9	15.59	43.55	28.01	Shared	High	0.0006255	0.006796	1.88
High	[K].EFPNFDK.[Q]	1xTMTpro [K7]; 1xTMTpro [N-Term]	0.012516	0.00154677	1	2	2	Q9H4L7	Q9H4L7 [262-268]		0	1504.83	0.778	0.631	1.233	1	0.742966	1	455.6	354.4	287.6	14.77	16.92	38.5		High	0.0006255	0.00641	2.42
High	[R].DDGYSTK.[D]	1xTMTpro [K7]; 1xTMTpro [N-Term]	0.0132178	0.00154677	1	3	2	P38159-1	P38159-1 [211-217]		0	1393.75	0.669	0.654	1.024	0.884101	1	1	630.4	422	412	44.96	53.07	90.5		High	0.0002465	0.00377	1.76
High	[K].ADLQTSSQR.[L]	1xTMT6plex [N-Term]	0.013363	0.00158163	1	5	1	A5PLN9-1	A5PLN9-1 [101-109]		0	1234.66													No Quan Values	High	0.0005356	0.003207	1.68
High	[R].GECQTTIQGQAR.[N]	1xCarbamidomethyl [C3]; 1xTMTpro [N-Term]	0.0132902	0.00158163	1	3	1	Q9UIF9-1	Q9UIF9-1 [724-735]		0	1652.83	0.618	0.825	0.749	1	1	1	53.6	33.1	44.2	57.63	33.8	72.15		High	0.0006255	0.006816	1.8
High	[R].DFYFSVK.[L]	1xTMTpro [K7]; 1xTMTpro [N-Term]	0.013363	0.00158163	1	2	1	Q9NY12-1	Q9NY12-1 [122-128]		0	1513.85	0.965	0.947	1.019	1	1	1	777.5	750.3	736.4	27.79	13.68	39.13		High	0.0006255	0.006862	2.82
High	[K].ADQFLVGTSR.[N]	1xTMTpro [N-Term]	0.0132902	0.00158163	1	2	1	Q9HC35	Q9HC35 [563-572]		0	1397.77													No Quan Values	High	0.0006255	0.006816	1.89
High	[R].DQHDTFFLR.[D]	1xTMT6plex [N-Term]	0.0132902	0.00158163	1	2	1	Q9Y285	Q9Y285 [272-280]		0	1407.72													No Quan Values	High	0.0005356	0.003192	2.14
High	[R].LFTPDVIR.[A]	1xTMTpro [N-Term]	0.013363	0.00158163	1	2	1	P23368-1	P23368-1 [398-405]		0	1264.76	0.984	0.489	2.013	1	1	1	288.5	284	141.1	30.17	51.77	73.3		High	0.0006255	0.00686	2.28
High	[K].SFSQEGR.[T]	1xTMTpro [N-Term]	0.0132902	0.00158163	1	5	1	P10155-1	P10155-1 [79-85]		0	1114.58	0.684	0.648	1.056	1	0.953511	1	534.3	365.5	346.1	18.57	31.77	43.24		High	0.0006255	0.006804	2.15
High	[K].DQQIGEK.[I]	1xTMTpro [K7]; 1xTMTpro [N-Term]	0.0132902	0.00158163	1	1	2	P49736	P49736 [470-476]		0	1425.82	0.777	0.647	1.201	1	0.860907	1	550.6	427.6	356.1	17.91	20.55	33.45		High	0.0006255	0.006801	2.37
High	[K].NFGEDMDDER.[L]	1xOxidation [M6]; 1xTMT6plex [N-Term]	0.0132902	0.00158163	1	3	1	P11940-1	P11940-1 [197-206]		0	1472.62	0.215	0.291	0.741	0.0805872	0.10782	1	1834.4	395.3	533.8	45.32	28.41	8.76		High	0.0005074	0.003176	2.21
High	[R].GEYWECK.[E]	1xCarbamidomethyl [C6]; 1xTMTpro [K7]; 1xTMTpro [N-Term]	0.0132902	0.00158163	1	1	1	P22059	P22059 [789-795]		0	1579.81	3.192	1.056	3.023	0.169748	1	0.127182	143.5	458	151.5	42.9	32.39	48.4		High	0.0006255	0.006799	2.18
High	[K].AEGPGRGDEPSPS.[-]	1xTMTpro [N-Term]	0.013363	0.00158163	1	3	1	Q9NVI7-2	Q9NVI7-2 [574-586]		1	1559.76	1.773	0.01	100	1			127.5	226		33.12	17.81			High	0.0002465	0.003801	1.47
High	[R].VVMYEGK.[K]	1xOxidation [M3]; 1xTMTpro [K7]; 1xTMTpro [N-Term]	0.0132902	0.00158163	1	2	7	P07996	P07996 [1123-1129]		0	1449.83	0.147	0.109	1.343	1	0.801127	1	1727.1	253.3	188.6	93.14	116.91	33.59		High	0.0002465	0.003783	1.6
High	[R].TYAEPLTAAMVEFYTMSQER.[F]	1xTMT6plex [N-Term]	0.0132902	0.00158163	1	1	1	Q14204	Q14204 [2764-2783]		0	2567.24													No Quan Values	High	0.0005356	0.003193	2.29
High	[R].QAQASFR.[D]	1xTMTpro [N-Term]	0.0132902	0.00158163	1	2	2	Q96NT0	Q96NT0 [136-142]		0	1111.62	1.338	1.953	0.685	1	0.981135	1	141.5	189.2	276.3	40.43	35.84	35.85		High	0.0006255	0.006825	2.06
High	[R].LQELAELEAK.[K]	1xTMT6plex [K10]; 1xTMT6plex [N-Term]	0.013363	0.00158163	1	3	1	Q9H5V9-1	Q9H5V9-1 [199-208]		0	1601.95													No Quan Values	High	0.0005356	0.003204	1.81
High	[K].VGAAEIISR.[I]	1xTMT6plex [N-Term]	0.013363	0.00158163	1	1	1	O75533-1	O75533-1 [844-852]		0	1144.69													No Quan Values	High	0.0005356	0.003206	1.85
High	[K].GDAMIMEETGK.[I]	2xOxidation [M4; M6]; 1xTMT6plex [K11]; 1xTMT6plex [N-Term]	0.013363	0.00158163	1	1	1	Q9UQ80	Q9UQ80 [52-62]		0	1671.83	0.365	0.35	1.041	0.387421	0.226894	1	117.3	42.8	41.1	36.21	26.77	17.2		High	0.0005356	0.003196	1.6
High	[R].LYLPPSTPDFSR.[L]	1xTMTpro [N-Term]	0.013363	0.00158163	1	2	2	P49916-1	P49916-1 [943-954]		0	1696.92													No Quan Values	High	0.0006255	0.006871	1.75
High	[K].FEVGDIMLIR.[D]	1xTMTpro [N-Term]	0.013363	0.00158163	1	1	1	P00491	P00491 [124-133]		0	1496.85													No Quan Values	High	0.0006255	0.006868	2.35
High	[R].EIVSGMK.[Y]	1xTMTpro [K7]; 1xTMTpro [N-Term]	0.013363	0.00158163	1	2	4	P52565-1	P52565-1 [121-127]		0	1371.82	0.746	0.631	1.183	1	1	1	865.1	645.5	545.4	36.42	47.48	59.94		High	0.0006255	0.006866	2.15
High	[R].EAEALTQR.[L]	1xTMT6plex [N-Term]	0.0132902	0.00158163	1	4	1	Q7Z406-6	Q7Z406-6 [1425-1432]		0	1146.63	0.508	1.01	0.503	0.771921	1	1	870.4	442.3	879.5	50.23	5.16	48.36		High	0.0005356	0.003182	2.47
High	[-].MNTVLSR.[A]	1xTMTpro [N-Term]	0.0132902	0.00158163	1	1	2	P61009	P61009 [1-7]		0	1124.64	1.195	0.666	1.794	1	1	1	346.6	414.3	231	29.15	25.92	65.07		High	0.0006255	0.006811	1.91
High	[K].ITESSSTK.[E]	1xTMT6plex [K8]; 1xTMT6plex [N-Term]	0.0134363	0.00161266	1	2	1	Q8N3U4-1	Q8N3U4-1 [748-755]		0	1310.76	0.548	0.801	0.684	0.908241	1	1	149.9	82.1	120.1	13.78	15.08	36.67		High	0.0005356	0.003223	1.55
High	[K].GTLEQWIEK.[R]	1xTMTpro [K9]; 1xTMTpro [N-Term]	0.0138088	0.00161266	1	2	1	P19525	P19525 [372-380]		0	1711.99													No Quan Values	High	0.0006439	0.0071	2.05
High	[K].LDFGNSQGK.[T]	1xTMTpro [K9]; 1xTMTpro [N-Term]	0.0135099	0.00161266	1	3	1	O75223-1	O75223-1 [51-59]		0	1573.88	0.73	0.612	1.192	0.771921	0.436875	1	126.3	92.2	77.4	29.74	18.96	20.75		High	0.0006439	0.006941	2.97
High	[R].SGTQSDK.[V]	1xTMT6plex [K7]; 1xTMT6plex [N-Term]	0.0138088	0.00161266	1	2	1	Q00341-1	Q00341-1 [840-846]		0	1180.66	0.654	0.432	1.514	1	0.833283	1	742	485.2	320.6	43.69	40.89	59.43		High	0.0005356	0.003315	2.16
High	[K].GPPDFSSDEEREPTPVLGSGAAAAGR.[S]	1xTMT6plex [N-Term]	0.013584	0.00161266	2	4	1	P42167; P42166	P42167 [61-86]; P42166 [61-86]		1	2799.37													Shared	High	0.0005356	0.003255	2.09
High	[K].FLESYATDNEK.[M]	1xTMT6plex [K11]; 1xTMT6plex [N-Term]	0.0137334	0.00161266	1	2	1	Q9BZI7-1	Q9BZI7-1 [163-173]		0	1774.93													No Quan Values	High	0.0005356	0.003289	1.64
High	[K].ADLDVSGPK.[V]	1xTMT6plex [K9]; 1xTMT6plex [N-Term]	0.0135099	0.00161266	1	1	2	Q09666-1	Q09666-1 [1281-1289]; [2665-2673]; [2793-2801]; [3049-3057]; [3177-3185]; [3831-3839]; [3959-3967]; [4087-4095]; [4215-4223]; [4679-4687]; [4807-4815]		0	1359.79													No Quan Values	High	0.0005356	0.003233	1.87
High	[R].VSPEEAIK.[C]	1xTMT6plex [K8]; 1xTMT6plex [N-Term]	0.0134363	0.00161266	1	1	2	P05198	P05198 [90-97]		0	1330.8	0.593	0.659	0.9	1	1	1	1635.2	969.7	1077.5	31.66	107.53	139.73		High	0.0005356	0.003222	2.01
High	[R].EGQTICVR.[F]	1xCarbamidomethyl [C6]; 1xTMT6plex [N-Term]	0.0135099	0.00161266	1	5	1	O14744	O14744 [594-601]		0	1191.64	0.629	0.839	0.749	1	1	1	765.4	481.3	642.5	40.4	27.88	60.58		High	0.0005356	0.003229	2.06
High	[R].NNTDPYK.[R]	1xTMTpro [K7]; 1xTMTpro [N-Term]	0.0134363	0.00161266	1	2	1	Q8N1F7-1	Q8N1F7-1 [381-387]		0	1459.8	0.766	0.804	0.953	0.67328	0.749915	1	343.8	263.4	276.3	19.46	17.18	14.69		High	0.0006255	0.006902	1.56
High	[K].AVVAQAVR.[H]	1xTMTpro [N-Term]	0.0138088	0.00161266	1	2	2	O94906-1	O94906-1 [360-367]		0	1117.7	0.944	0.832	1.134	1	1	1	1022.3	964.6	850.5	13.55	19.4	31.6		High	0.0006439	0.007101	2.06
High	[R].ESSFVEK.[M]	1xTMTpro [K7]; 1xTMTpro [N-Term]	0.0138088	0.00161266	1	1	1	P16435	P16435 [66-72]		0	1433.81	1.171	0.756	1.549	1	1	1	258.7	302.8	195.5	47.24	48.16	63.55		High	0.0006439	0.007074	1.65
High	[K].VAIMITNFELPR.[T]	1xTMTpro [N-Term]	0.0136585	0.00161266	1	4	1	Q4KMQ2-1	Q4KMQ2-1 [530-541]		0	1707.98													No Quan Values	High	0.0006439	0.007017	1.39
High	[K].CLYLIGR.[E]	1xCarbamidomethyl [C1]; 1xTMTpro [N-Term]	0.0138088	0.00161266	1	1	3	Q12965	Q12965 [790-796]		0	1198.69	0.587	0.6	0.977	1	1	1	304.3	178.5	182.7	49.74	201.93	96.61		High	0.0006439	0.007091	1.8
High	[K].LVEQYTK.[I]	1xTMTpro [K7]; 1xTMTpro [N-Term]	0.013584	0.00161266	1	2	2	Q15459	Q15459 [211-217]		0	1488.89	0.787	0.824	0.955	1	1	1	48.1	37.9	39.7	24.23	27.01	24.66		High	0.0006439	0.006988	2.13
High	[K].IYFLLVR.[I]	1xTMT6plex [N-Term]	0.0135099	0.00161266	2	3	2	Q4G0F5; O75436-1	Q4G0F5 [193-199]; O75436-1 [195-201]		0	1152.73	0.704	0.833	0.846	1	1	1	198.5	139.8	165.2	13.51	33.84	30.15	Shared	High	0.0005356	0.003245	2.24
High	[K].SFLDSGYR.[I]	1xTMT6plex [N-Term]	0.0136585	0.00161266	1	2	2	P18206	P18206 [816-823]		0	1173.61	0.971	0.791	1.228	1	1	1	285.7	277.4	226	27.57	87.66	44.47		High	0.0005356	0.003272	2.17
High	[K].NVDSILEDYANYK.[K]	1xTMT6plex [K13]; 1xTMT6plex [N-Term]	0.0136585	0.00161266	1	3	1	Q9UBU8-1	Q9UBU8-1 [228-240]		0	2002.05	1.709	1.861	0.918	0.940022	0.585382	1	38.5	65.8	71.6	44.77	13.8	18.36		High	0.0005356	0.003269	1.49
High	[K].DIAAYIK.[K]	1xTMT6plex [K7]; 1xTMT6plex [N-Term]	0.0136585	0.00161266	1	1	2	Q96FJ2	Q96FJ2 [37-43]		0	1251.77	0.753	0.876	0.86	1	1	1	2780.8	2093.4	2435.2	18.55	11.94	45.62		High	0.0005356	0.003271	2.64
High	[K].IIDAALR.[A]	1xTMTpro [N-Term]	0.0134363	0.00161266	1	1	4	P20674	P20674 [88-94]		0	1075.68	0.794	0.435	1.827	1	1	1	620.7	492.8	269.7	150.86	131.47	62.19		High	0.0006255	0.006909	1.32
High	[K].GGGGYTCQSGSGWDEFTK.[H]	1xCarbamidomethyl [C7]; 1xTMTpro [K18]; 1xTMTpro [N-Term]	0.0135099	0.00161266	1	3	1	P15924-1	P15924-1 [168-185]		0	2502.19													No Quan Values	High	0.0006439	0.006932	2.07
High	[K].DEALAIAALELLPR.[E]	1xTMTpro [N-Term]	0.0134363	0.00161266	1	1	1	P78395	P78395 [37-50]		0	1799.06													No Quan Values	High	0.0006255	0.006875	1.12
High	[KR].IPEGLFDPSNVK.[G]	1xTMTpro [K12]; 1xTMTpro [N-Term]	0.0138088	0.00161266	1	3	1	O96019-1	O96019-1 [304-315]		0	1924.1													No Quan Values	High	0.0002465	0.003973	2.5
High	[KR].EGVMVAK.[K]	1xTMTpro [K7]; 1xTMTpro [N-Term]	0.013584	0.00161266	1	3	9	P46783	P46783 [18-24]		0	1341.81	0.851	1.006	0.845	1	1	1	2462	2094.7	2477.8	43.46	50.78	39.47		High	0.0006439	0.006959	2.29
High	[R].DGSAFEDGLR.[H]	1xTMTpro [N-Term]	0.013584	0.00161266	1	5	1	P55265-1	P55265-1 [1087-1096]		0	1370.69	0.806	0.97	0.831	1	1	1	219.7	177.2	213.2	32.7	19.89	19.23		High	0.0006439	0.006971	1.92
High	[R].AVDFLAANESR.[V]	1xTMTpro [N-Term]	0.0138088	0.00161266	1	1	1	Q9Y2U8	Q9Y2U8 [719-729]		0	1496.8													No Quan Values	High	0.0006439	0.007089	1.97
High	[K].SQETPATK.[K]	1xTMT6plex [K8]; 1xTMT6plex [N-Term]	0.0136585	0.00161266	1	1	2	P09012	P09012 [115-122]		0	1319.76	0.654	0.667	0.98	1	1	1	154.5	101.1	103.1	43.39	34.08	59.94		High	0.0005356	0.003281	2.29
High	[R].FYEGVVELSLTAAEK.[K]	1xTMT6plex [K15]; 1xTMT6plex [N-Term]	0.0136585	0.00161266	1	2	1	O75694	O75694 [925-939]		0	2114.18	0.905	0.894	1.012	1	1	1	55.8	50.5	49.9	18.13	7.75	27.19		High	0.0005356	0.003276	1.81
High	[K].TIEDTLMTVK.[Q]	1xTMTpro [K10]; 1xTMTpro [N-Term]	0.0137334	0.00161266	1	3	1	P53367-2	P53367-2 [217-226]		0	1759.02	1.342	1.03	1.302	1	1	1	94.5	126.8	97.3	28.31	38.23	18.08		High	0.0006439	0.007053	1.74
High	[K].LSELDDR.[A]	1xTMTpro [N-Term]	0.0137334	0.00161266	3	5	2	P23763; Q15836; P63027	P23763 [62-68]; Q15836 [43-49]; P63027 [60-66]		0	1151.62	0.763	0.779	0.98	1	1	1	714.2	545	556.1	26.18	31.37	33.43	Shared	High	0.0006439	0.007062	1.77
High	[K].EIQESLK.[T]	1xTMTpro [K7]; 1xTMTpro [N-Term]	0.013584	0.00161266	1	1	1	Q9BZD4	Q9BZD4 [235-241]		0	1454.87	0.83	0.864	0.961	1	1	1	334.6	277.8	289	12.97	19.5	29.47		High	0.0006439	0.00696	2.19
High	[K].FVSNITR.[L]	1xTMTpro [N-Term]	0.013584	0.00161266	1	3	1	P26358-1	P26358-1 [1350-1356]		0	1140.67	0.74	0.514	1.44	1	0.860919	1	349.1	258.3	179.4	23.95	28.96	58.6		High	0.0006439	0.00696	1.6
High	[K].QEEEQEK.[K]	1xTMTpro [K7]; 1xTMTpro [N-Term]	0.0134363	0.00161266	1	1	1	Q92541	Q92541 [243-249]		0	1527.81	0.851	0.827	1.029	1	1	1	113	96.2	93.5	16.41	12.79	28.13		High	0.0006255	0.006899	1.89
High	[R].NSTIPTK.[Q]	1xTMTpro [K7]; 1xTMTpro [N-Term]	0.0137334	0.00161266	2	3	16	P0DMV8; P34931	P0DMV8 [417-423]; P34931 [419-425]		0	1368.83	0.69	0.555	1.242	1	1	1	1831.6	1262.9	1017.1	62.68	93.8	15.75	Shared	High	0.0002465	0.003945	2.46
High	[K].AYAEALK.[E]	1xTMTpro [K7]; 1xTMTpro [N-Term]	0.0136585	0.00161266	1	2	3	P28289	P28289 [215-221]		0	1373.83	0.5	0.301	1.66	0.913116	0.194279	1	1044	521.7	314.3	52.25	53.39	52.91		High	0.0006439	0.006999	2.35
High	[K].EYGQIESVR.[F]	1xTMTpro [N-Term]	0.0135099	0.00161266	1	2	1	P42696	P42696 [207-215]		0	1384.74													No Quan Values	High	0.0006439	0.006936	1.92
High	[K].EGEIYCK.[G]	1xCarbamidomethyl [C6]; 1xTMTpro [K7]; 1xTMTpro [N-Term]	0.013584	0.00161266	1	1	2	Q16527	Q16527 [162-168]		0	1506.81	0.988	0.721	1.37	1	1	1	414.6	409.6	299	31.76	29.3	48.93		High	0.0006439	0.006981	1.76
High	[R].HDWIINR.[C]	1xTMTpro [N-Term]	0.0138088	0.00161266	1	1	1	P53701	P53701 [211-217]		0	1257.7													No Quan Values	High	0.0006439	0.00709	2.85
High	[K].IAAEIAQAEEQAR.[K]	1xTMT6plex [N-Term]	0.013584	0.00161266	1	6	1	Q969G3	Q969G3 [285-297]		0	1628.88	1.205	0.43	2.804	1	0.853443	1	207	249.6	89	88.55	28.87	52.51		High	0.0005356	0.003258	1.9
High	[R].QEAEQLR.[NE]	1xTMTpro [N-Term]	0.0136585	0.00161266	3	3	4	Q9HAV0; Q9BRK4; P62879	Q9HAV0 [9-15]; Q9BRK4 [518-524]; P62879 [9-15]		0	1177.65	0.722	0.774	0.934	1	1	1	1279.7	924.5	990	60.61	63.69	88.39	Shared	High	0.0006439	0.007027	2.08
High	[K].LQDLEEALQQSK.[E]	1xTMT6plex [K12]; 1xTMT6plex [N-Term]	0.0135099	0.00161266	1	1	1	Q7Z794	Q7Z794 [428-439]		0	1860.05	1.469	0.998	1.472	0.867487	1	1	72.4	106.3	72.3	30.83	20.92	42.73		High	0.0005356	0.003232	2.36
High	[K].AGSDGAK.[I]	1xTMTpro [K7]; 1xTMTpro [N-Term]	0.013584	0.00161266	1	1	3	O00299	O00299 [14-20]		0	1213.7	0.696	0.898	0.775	1	1	1	921.9	641.9	827.7	38.1	42.04	29.96		High	0.0006439	0.006983	2
High	[R].GLAQLLR.[G]	1xTMT6plex [N-Term]	0.0134363	0.00161266	1	1	1	A1L168	A1L168 [106-112]		0	999.651													No Quan Values	High	0.0005356	0.003224	2.03
High	[R].AGFTAAYSEK.[G]	1xTMTpro [K10]; 1xTMTpro [N-Term]	0.0134363	0.00161266	1	1	2	P11717	P11717 [1536-1545]		0	1652.91	1.756	0.998	1.76	1	1	1	81.2	142.6	81	126.42	24.64	13.27		High	0.0006255	0.00691	1.92
High	[K].SSSLPASQNNLR.[H]	1xTMTpro [N-Term]	0.0137334	0.00161266	1	2	2	Q9Y2Y0	Q9Y2Y0 [151-162]		0	1577.86	0.763	0.512	1.488	1	1	1	118.3	90.2	60.6	32.56	46.09	58.69		High	0.0006439	0.007062	1.85
High	[R].YDSNSGGER.[E]	1xTMTpro [N-Term]	0.0137334	0.00161266	1	2	1	P62191	P62191 [295-303]		0	1288.61	0.922	0.677	1.363	1	1	1	180	166	121.8	24.25	15.86	33.06		High	0.0006439	0.007046	1.87
High	[K].YDPPLEDGAMPSAR.[L]	1xOxidation [M10]; 1xTMT6plex [N-Term]	0.0136585	0.00161266	1	2	1	P47756-2	P47756-2 [79-92]		0	1763.85	0.386	0.689	0.559	0.426817	0.863561	1	197	76	135.8	24.92	17.94	43.89		High	0.0005356	0.003265	1.59
High	[R].SSSFNTGR.[I]	1xTMT6plex [N-Term]	0.0134363	0.00161266	1	2	1	O60547-1	O60547-1 [57-64]		0	1084.56													No Quan Values	High	0.0005356	0.00322	2.1
High	[RK].AQLENEK.[KQ]	1xTMT6plex [K7]; 1xTMT6plex [N-Term]	0.0137334	0.00161266	2	5	1	P35241-1; Q69YQ0-1	P35241-1 [321-327]; Q69YQ0-1 [581-587]		0	1289.75													Shared	High	0.0005356	0.003295	2.44
High	[-].MAGIAAK.[L]	1xMet-loss [N-Term]; 1xTMTpro [K7]; 1xTMTpro [N-Term]	0.0136585	0.00161266	1	1	6	P17655-1	P17655-1 [1-7]	P17655-1 1xMet-loss [N-Term]	0	1138.74	0.847	0.01	100	1			5211.7	4415		40.1	13.08			High	0.0002465	0.00392	1.74
High	[R].YDIDMTK.[C]	1xTMTpro [K7]; 1xTMTpro [N-Term]	0.0135099	0.00161266	1	1	1	O00217	O00217 [143-149]		0	1493.82	1.008	1.252	0.806	1	1	1	231.1	233	289.3	27.86	18.55	20.41		High	0.0006439	0.00692	2.34
High	[K].QVLEPSFR.[Q]	1xTMT6plex [N-Term]	0.0134363	0.00161266	1	2	2	P26641	P26641 [174-181]		0	1204.69	0.329	0.421	0.782	0.139211	0.219786	1	3562.4	1172.6	1500.2	34.93	7.63	28.84		High	0.0005356	0.00322	2.67
High	[R].TLVWSEK.[E]	1xTMTpro [K7]; 1xTMTpro [N-Term]	0.0134363	0.00161266	1	4	2	P09960-1	P09960-1 [219-225]		0	1470.88	0.936	0.746	1.255	1	1	1	514.1	481.2	383.4	45.04	43.4	51.67		High	0.0006439	0.006912	2.69
High	[K].GAELVEGCDGILGDNFRPTQPLSDR.[V]	1xCarbamidomethyl [C8]; 1xTMTpro [N-Term]	0.0137334	0.00161266	1	1	1	P35219	P35219 [259-283]		0	3020.51	0.742	0.723	1.026	0.933802	0.950944	1	36.7	27.2	26.5	13.72	22.04	24.73		High	0.0006439	0.00706	1.02
High	[K].QLSEEYER.[I]	1xTMT6plex [N-Term]	0.0138088	0.00161266	1	3	1	O94864-1	O94864-1 [252-259]		0	1282.65													No Quan Values	High	0.0005356	0.003317	2.32
High	[R].QWVEEFFPSVSLGDPTLETLLR.[Q]	1xTMTpro [N-Term]	0.0135099	0.00161266	1	3	1	Q9BU23-1	Q9BU23-1 [579-600]		0	2867.52	1.279	1.229	1.04	1	1	1	47.8	61.2	58.8	18.47	19.79	41.65		High	0.0006439	0.006941	1.4
High	[K].CQEVISWLDANTLAEKDEFEHKR.[K]	1xCarbamidomethyl [C1]; 2xTMTpro [K16; K22]; 1xTMTpro [N-Term]	0.0137334	0.00161266	1	2	1	P0DMV8	P0DMV8 [574-596]		2	3730.97													No Quan Values	High	0.0002465	0.003954	1.92
High	[K].VSNSGITR.[V]	1xTMTpro [N-Term]	0.0135099	0.00161266	1	2	2	P50991	P50991 [233-240]		0	1137.65	1	1.624	0.616	1	1	1	376.2	376.2	610.9	43.5	45.09	46.41		High	0.0006439	0.006919	1.64
High	[K].EEQTPQNK.[I]	1xTMT6plex [K8]; 1xTMT6plex [N-Term]	0.0134363	0.00161266	1	5	8	P00338-1	P00338-1 [15-22]		0	1431.78	0.824	0.688	1.198	1	1	1	1111.4	915.6	764.1	33.32	30.77	61.96		High	0.0005356	0.003216	2.84
High	[R].LSSQIEK.[L]	1xTMTpro [K7]; 1xTMTpro [N-Term]	0.0136585	0.00161266	1	1	1	P12270	P12270 [837-843]		0	1412.86	0.838	0.579	1.446	1	0.955927	1	254.9	213.6	147.7	18.86	38.28	43.14		High	0.0006439	0.006992	1.95
High	[K].ALIEMEK.[Q]	1xTMTpro [K7]; 1xTMTpro [N-Term]	0.013584	0.00161266	1	2	4	Q15233	Q15233 [273-279]		0	1441.86	0.861	1.305	0.66	1	1	1	1174.7	1011.5	1532.7	70.73	63.64	44.64		High	0.0006439	0.006971	2.79
High	[K].LVSIDSK.[A]	1xTMTpro [K7]; 1xTMTpro [N-Term]	0.0137334	0.00161266	3	12	4	O75369-8; P21333; Q14315	O75369-8 [94-100]; P21333 [121-127]; Q14315 [114-120]		0	1369.85	0.589	0.785	0.75	1	1	1	1025.6	603.6	804.8	42.11	64.26	84.29	Shared	High	0.0002465	0.003946	2.35
High	[R].LQQTQAQVDEVVDIMR.[V]	1xTMTpro [N-Term]	0.0136585	0.00161266	1	1	2	P63027	P63027 [32-47]		0	2177.16	1.534	0.989	1.552	1	1	1	115.7	177.5	114.4	49.65	36.76	50.56		High	0.0006439	0.007025	1.74
High	[R].TSLGPNGLDK.[M]	1xTMT6plex [K10]; 1xTMT6plex [N-Term]	0.0136585	0.00161266	1	1	1	P48643	P48643 [50-59]		0	1459.85													No Quan Values	High	0.0005356	0.003269	2.38
High	[K].FTDLFEK.[M]	1xTMTpro [K7]; 1xTMTpro [N-Term]	0.0135099	0.00161266	1	2	3	Q8WUM4	Q8WUM4 [351-357]		0	1507.87	0.759	0.665	1.142	1	1	1	712.3	540.4	473.4	51.2	54.56	58.85		High	0.0006439	0.006917	2.4
High	[K].GAGTNEK.[V]	1xTMTpro [K7]; 1xTMTpro [N-Term]	0.0137334	0.00161266	1	1	3	P08758	P08758 [102-108]		0	1284.74	0.742	0.446	1.666	1	1	1	1597.3	1185.6	711.8	47.42	55.23	76.75		High	0.0006439	0.007064	1.76
High	[R].LEQCGINANDVK.[K]	1xCarbamidomethyl [C4]; 1xTMT6plex [K12]; 1xTMT6plex [N-Term]	0.0135099	0.00161266	1	4	1	Q06609	Q06609 [28-39]		0	1818.98	1.043	1.091	0.956	1	1	1	81.5	85	88.9	12.4	24.93	28.81		High	0.0005356	0.003243	1.44
High	[K].EGADEEEWVVAK.[D]	1xTMT6plex [K12]; 1xTMT6plex [N-Term]	0.0134363	0.00161266	1	1	1	Q9H223	Q9H223 [435-446]		0	1819.95	0.851	0.993	0.857	1	1	1	173.6	147.8	172.5	40.15	8.11	32.28		High	0.0005356	0.003214	1.8
High	[K].AVSTLIDSLK.[K]	1xTMTpro [K10]; 1xTMTpro [N-Term]	0.0135099	0.00161266	1	5	1	Q7Z3U7-1	Q7Z3U7-1 [1648-1657]		0	1655.02													No Quan Values	High	0.0006439	0.006914	1.66
High	[R].ETIQAAK.[T]	1xTMTpro [K7]; 1xTMTpro [N-Term]	0.0134363	0.00161266	1	1	1	O00311-1	O00311-1 [435-441]		0	1368.83	0.869	0.941	0.924	1	1	1	197.2	171.5	185.6	21.39	11.97	27.33		High	0.0006255	0.006897	2.01
High	[K].STSTSSMK.[K]	1xTMTpro [K8]; 1xTMTpro [N-Term]	0.0137334	0.00161266	1	5	1	P27816-1	P27816-1 [863-870]		0	1436.79	0.811	0.596	1.36	1	0.983608	1	617.3	500.8	368.2	32.36	42.86	53.22		High	0.0006439	0.007042	2.14
High	[K].GALPLDTVTFYK.[VI]	1xTMTpro [K12]; 1xTMTpro [N-Term]	0.0136585	0.00161266	1	2	1	P30040-1	P30040-1 [37-48]		0	1933.13													No Quan Values	High	0.0002465	0.003938	1.93
High	[K].QTFGYGAR.[L]	1xTMT6plex [N-Term]	0.0134363	0.00161266	1	1	1	O95433	O95433 [329-336]		0	1128.6	0.548	0.593	0.923	0.431989	0.742535	1	1005.2	550.7	596.6	27.44	7.13	27.98		High	0.0005356	0.003226	2.78
High	[R].AETEQGEQQR.[Q]	1xTMTpro [N-Term]	0.0137334	0.00161266	1	9	1	Q15149-2	Q15149-2 [1747-1756]		0	1479.74													No Quan Values	High	0.0006439	0.007061	1.69
High	[R].VLPNLPCVVQEGAIVMAR.[G]	1xCarbamidomethyl [C7]; 1xTMTpro [N-Term]	0.0134363	0.00161266	1	1	1	Q53H96	Q53H96 [123-140]		0	2270.27													No Quan Values	High	0.0002465	0.003853	1.73
High	[K].QFSANDK.[V]	1xTMTpro [K7]; 1xTMTpro [N-Term]	0.0135099	0.00161266	1	3	5	P36871-1	P36871-1 [458-464]		0	1417.79	1.092	1.28	0.854	1	1	1	410.5	448.4	525.3	92.64	83.76	72.17		High	0.0006439	0.00692	1.98
High	[R].NISFNDK.[K]	1xTMTpro [K7]; 1xTMTpro [N-Term]	0.0138088	0.00161266	3	5	5	P35241-1; P26038; P15311	P35241-1 [247-253]; P26038 [247-253]; P15311 [247-253]		0	1445.82	1.325	1.31	1.012	1	1	1	500.5	663.1	655.5	85.05	58.22	48.55	Shared	High	0.0006439	0.007089	1.89
High	[R].ALANSLACQGK.[Y]	1xCarbamidomethyl [C8]; 1xTMTpro [K11]; 1xTMTpro [N-Term]	0.0135099	0.00161266	1	2	1	P04075	P04075 [332-342]		0	1740.99	0.782	0.01	100	1			164.8	128.9		27.5	11.08			High	0.0002465	0.003872	1.73
High	[K].SFNLSALEK.[H]	1xTMTpro [K9]; 1xTMTpro [N-Term]	0.013584	0.00161266	1	1	1	P13798	P13798 [132-140]		0	1616.95	1.176	0.931	1.263	1	1	1	41.9	49.3	39	22.69	27.53	21.9		High	0.0006439	0.006971	2.64
High	[K].CAYWVPR.[A]	1xCarbamidomethyl [C1]; 1xTMT6plex [N-Term]	0.0136585	0.00161266	1	1	68	XXXXX2	XXXXX2 [250-256]		0	1180.61	10.555	0.643	16.408	0.00987397	1	0.00396166	4641.7	48994.2	2985.9	8.43	39.72	40.97		High	0.0005356	0.003268	2.23
High	[K].SIEEIVR.[R]	1xTMTpro [N-Term]	0.0135099	0.00161266	1	2	2	P39748	P39748 [255-261]		0	1149.68	0.723	0.534	1.355	1	1	1	925.4	669.4	494	38.47	36.11	53.4		High	0.0006439	0.006917	2.03
High	[R].APFDLFENK.[K]	1xTMT6plex [K9]; 1xTMT6plex [N-Term]	0.0136585	0.00161266	2	2	1	P08238; Q58FF7	P08238 [339-347]; Q58FF7 [281-289]		0	1538.86													Shared	High	0.0005356	0.003281	2.01
High	[R].TIDNADSSTLHAVTFLR.[T]	1xTMTpro [N-Term]	0.0134363	0.00161266	1	1	2	Q8NFH3	Q8NFH3 [166-182]		0	2165.15	1.082	1.125	0.961	1	1	1	187.3	202.5	210.7	126	101.97	79		High	0.0006255	0.006889	1.51
High	[K].DSLINLK.[I]	1xTMTpro [K7]; 1xTMTpro [N-Term]	0.0134363	0.00161266	1	1	3	Q8N5K1	Q8N5K1 [68-74]		0	1410.88	1.298	0.632	2.055	0.982651	1	0.559345	631.3	819.5	398.8	25.8	58.3	38.73		High	0.0006255	0.006896	2.43
High	[R].EASTGVLK.[D]	1xTMTpro [K8]; 1xTMTpro [N-Term]	0.0135099	0.00161266	1	3	2	Q14008	Q14008 [1633-1640]		0	1412.86	0.921	1.014	0.908	1	1	1	147.9	136.2	149.9	30.44	27.82	13.62		High	0.0006439	0.006943	1.79
High	[K].QGTPVVQGSLELER.[V]	1xTMTpro [N-Term]	0.013584	0.00161266	1	1	1	Q7Z6M4	Q7Z6M4 [81-94]		0	1817.01													No Quan Values	High	0.0006439	0.006977	1.65
High	[K].QAQQVMEGTGAS.[-]	1xTMTpro [N-Term]	0.0138088	0.00161266	1	2	2	A5YKK6	A5YKK6 [2365-2376]		0	1510.75	0.959	1.055	0.908	1	1	1	53	50.8	56	7.29	15.71	18.41		High	0.0004024	0.005255	1.99
High	[K].IMEYYEK.[K]	1xTMT6plex [K7]; 1xTMT6plex [N-Term]	0.0138846	0.00164781	1	4	1	P36543	P36543 [53-59]		0	1433.78	0.986	1.389	0.709	1	1	1	206.6	203.7	287.1	47.7	22.12	24.27		High	0.0005356	0.003325	2.65
High	[R].GWVTFDR.[S]	1xTMTpro [N-Term]	0.0138846	0.00164781	1	5	1	Q9BXP5	Q9BXP5 [465-471]		0	1184.64	0.9	0.598	1.506	1	1	1	196.9	177.3	117.7	30.66	26.96	58.08		High	0.0006439	0.007128	1.55
High	[K].MQASIEK.[GA]	1xOxidation [M1]; 1xTMTpro [K7]; 1xTMTpro [N-Term]	0.0138846	0.00164781	1	3	2	P06748	P06748 [251-257]		0	1430.82	1.146	1.592	0.72	1	1	1	322.2	369.1	513	119.64	75.86	40.51		High	0.0006439	0.007116	1.94
High	[K].TIDDLEDELYAQK.[L]	1xTMTpro [K13]; 1xTMTpro [N-Term]	0.0138846	0.00164781	1	2	3	P06753-6	P06753-6 [216-228]		0	2161.15	0.571	0.01	100	0.567216			359.4	205.3		23.94	16.26			High	0.0002465	0.00401	1.58
High	[R].DAQADAK.[F]	1xTMTpro [K7]; 1xTMTpro [N-Term]	0.0138846	0.00164781	1	1	2	Q96CX2	Q96CX2 [223-229]		0	1326.75	0.733	0.725	1.01	1	1	1	873.9	640.3	634	34.04	41.43	57.07		High	0.0006439	0.007117	2.34
High	[K].STSTPTSPGPR.[T]	1xTMT6plex [N-Term]	0.0138846	0.00164781	1	8	1	Q8WWM7-1	Q8WWM7-1 [678-688]		0	1316.7													No Quan Values	High	0.0005356	0.003326	2.39
High	[K].YETELNLR.[M]	1xTMT6plex [N-Term]	0.0138846	0.00164781	1	1	2	P02533	P02533 [204-211]		0	1266.69	1.64	0.934	1.756	1	1	1	1261.3	2068.6	1177.9	147.41	42.51	54.93		High	0.0005356	0.003335	2.66
High	[R].AGLGEEFEK.[E]	1xTMTpro [K9]; 1xTMTpro [N-Term]	0.0138846	0.00164781	1	2	1	P10586-1	P10586-1 [898-906]		0	1587.89													No Quan Values	High	0.0006439	0.007138	1.66
High	[R].AVEVLPK.[A]	1xTMTpro [K7]; 1xTMTpro [N-Term]	0.0138846	0.00164781	1	4	3	P06396	P06396 [578-584]		0	1363.88	0.452	0.01	100	0.0490957			437.5	197.7		41.91	15.66			High	0.0002465	0.004002	2.16
High	[R].VSAGSSK.[A]	1xTMTpro [K7]; 1xTMTpro [N-Term]	0.0138846	0.00164781	2	3	3	O75122; O75122-3	O75122 [351-357]; O75122-3 [585-591]		0	1243.75	0.499	0.702	0.712	0.047582	1	1	1711.2	854.3	1200.6	22.84	29.1	10.21	Shared	High	0.0002465	0.004029	2.5
High	[K].NDHAEK.[V]	1xTMTpro [K6]; 1xTMTpro [N-Term]	0.0138846	0.00164781	1	2	4	P43487	P43487 [174-179]		0	1321.74	1.375	0.823	1.671	0.925518	1	1	358.2	492.4	294.7	54.78	20.1	38.88		High	0.0006638	0.007146	2.19
High	[K].SNQNGK.[D]	1xTMTpro [K6]; 1xTMTpro [N-Term]	0.0138846	0.00164781	1	2	6	P06748	P06748 [207-212]		0	1255.73	0.877	1.03	0.851	1	1	1	749.9	657.5	772.7	70.78	70.6	46.81		High	0.0006638	0.007146	1.81
High	[K].LGLGTDEDEVAAEEPSDAVPDEIPPLEGDEDASR.[M]	1xTMTpro [N-Term]	0.0138846	0.00164781	1	1	1	Q58FF7	Q58FF7 [559-592]		0	3841.79													No Quan Values	High	0.0002465	0.004025	2.53
High	[K].INPETVNLSI.[-]	1xTMTpro [N-Term]	0.0138846	0.00164781	1	2	1	Q8TCG1	Q8TCG1 [896-905]		0	1403.81	1.029	1.128	0.912	1	1	1	62.5	64.3	70.5	41.59	39.31	27.5		High	0.0006439	0.00712	2.68
High	[RK].ILEVDLK.[N]	1xTMTpro [K7]; 1xTMTpro [N-Term]	0.0145069	0.00167366	2	4	6	Q13247; Q08170	Q13247 [28-34]; Q08170 [28-34]		0	1437.92	0.823	0.821	1.003	0.898978	0.718523	1	3338.7	2749.4	2741.4	13.81	12.52	26.93	Shared	High	0.0006799	0.007458	2.25
High	[K].LEATINELV.[-]	1xTMT6plex [N-Term]	0.0143486	0.00167366	1	2	3	P10599-1	P10599-1 [97-105]		0	1230.71	0.749	0.676	1.109	1	0.59009	1	402	301.2	271.6	18.27	2.61	21.42		High	0.0005356	0.00345	2.33
High	[R].TLLAILR.[L]	1xTMTpro [N-Term]	0.0145069	0.00167366	1	2	4	P33993-1	P33993-1 [605-611]		0	1103.75	1.357	1.078	1.259	1	1	1	1461.5	1983.2	1575.3	83.62	57.98	42.02		High	0.0006799	0.00747	1.35
High	[K].VSWEEVK.[N]	1xTMT6plex [K7]; 1xTMT6plex [N-Term]	0.0147478	0.00167366	1	4	1	P12081	P12081 [244-250]		0	1334.77	0.866	0.812	1.067	1	1	1	213.5	184.9	173.3	31.01	12.48	37.72		High	0.0005356	0.003532	1.95
High	[K].EFHLNESGDPSSK.[S]	1xTMTpro [K13]; 1xTMTpro [N-Term]	0.0141921	0.00167366	1	5	3	Q01105-2	Q01105-2 [142-154]		0	2055.06	1.023	0.01	100	1			34.9	35.7		62.87	20.58			High	0.0002465	0.004143	1.81
High	[R].FVAEGGPELEK.[V]	1xTMTpro [K11]; 1xTMTpro [N-Term]	0.014667	0.00167366	1	1	1	Q8IWZ8-1	Q8IWZ8-1 [198-208]		0	1784.01													No Quan Values	High	0.0006799	0.007553	1.88
High	[R].TDFSEGK.[I]	1xTMTpro [K7]; 1xTMTpro [N-Term]	0.0143486	0.00167366	1	1	1	O75165	O75165 [102-108]		0	1391.77	0.748	0.708	1.057	0.810153	0.963342	1	241.2	180.3	170.7	18.21	23.93	27.63		High	0.0006799	0.007373	1.49
High	[R].EELFIVSK.[L]	1xTMT6plex [K8]; 1xTMT6plex [N-Term]	0.0147478	0.00167366	1	1	1	P15121	P15121 [71-78]		0	1422.86													No Quan Values	High	0.0005356	0.003536	1.48
High	[K].YIVQVDGK.[I]	1xTMT6plex [K8]; 1xTMT6plex [N-Term]	0.0147478	0.00167366	1	2	1	Q9NZJ7	Q9NZJ7 [138-145]		0	1379.83													No Quan Values	High	0.0005356	0.003538	2.03
High	[R].NIDVFNVEDQK.[R]	1xTMTpro [K11]; 1xTMTpro [N-Term]	0.0143486	0.00167366	1	2	1	Q8NBJ4	Q8NBJ4 [374-384]		0	1929.06													No Quan Values	High	0.0006799	0.007363	2.23
High	[K].ETEQLEIK.[E]	1xTMTpro [K8]; 1xTMTpro [N-Term]	0.0140375	0.00167366	1	1	1	Q9BPX3	Q9BPX3 [538-545]		0	1597.93													No Quan Values	High	0.0002465	0.004063	1.52
High	[R].TNMLLELAR.[S]	1xTMTpro [N-Term]	0.0145069	0.00167366	1	1	1	Q9P0P0	Q9P0P0 [21-29]		0	1364.79													No Quan Values	High	0.0006799	0.007483	1.77
High	[K].NPNEGEK.[F]	1xTMT6plex [K7]; 1xTMT6plex [N-Term]	0.0141921	0.00167366	1	2	11	P31689-1	P31689-1 [38-44]		0	1245.68	0.451	0.451	1	0.288686	0.347063	1	8435.3	3805.2	3804	28.06	15.92	17.14		High	0.0005356	0.003404	2.46
High	[K].LNEILQAR.[G]	1xTMT6plex [N-Term]	0.0140375	0.00167366	1	3	1	Q99613	Q99613 [333-340]		0	1185.72	0.614	0.75	0.819	0.843373	1	1	1805.8	1108.6	1354.4	43.63	12.77	29.77		High	0.0005356	0.003357	2.67
High	[K].AAQALNR.[Q]	1xTMTpro [N-Term]	0.0145867	0.00167366	1	1	1	Q2M1P5	Q2M1P5 [733-739]		0	1047.62	0.791	0.749	1.056	1	1	1	350.8	277.6	262.9	8.26	18.83	27		High	0.0006799	0.00752	1.57
High	[K].QAYTSAPMVDNELLR.[L]	1xTMTpro [N-Term]	0.0145867	0.00167366	1	1	1	Q5T200-1	Q5T200-1 [1617-1631]		0	2012.04	0.764	0.855	0.894	1	0.874432	1	104.1	79.5	89	21.71	30.64	39.24		High	0.0006799	0.007521	1.36
High	[K].DNSEEFR.[Q]	1xTMTpro [N-Term]	0.0140375	0.00167366	1	9	1	Q8WWM7-1	Q8WWM7-1 [284-290]		0	1200.58													No Quan Values	High	0.0006799	0.007207	2.16
High	[R].TVETLLLR.[F]	1xTMTpro [N-Term]	0.0145069	0.00167366	1	1	1	Q9H845	Q9H845 [511-518]		0	1248.78	0.847	1.181	0.718	1	1	1	128.1	108.6	151.3	21.99	18.09	22.33		High	0.0006799	0.00746	1.6
High	[K].YEVLENK.[M]	1xTMTpro [K7]; 1xTMTpro [N-Term]	0.0145867	0.00167366	1	2	1	O95347-1	O95347-1 [773-779]		0	1502.87	0.741	0.767	0.966	0.71267	0.713071	1	423.1	313.6	324.7	16.23	16.98	18.29		High	0.0006799	0.007511	2.31
High	[K].FEMEQNLR.[Q]	1xOxidation [M3]; 1xTMTpro [N-Term]	0.0147478	0.00167366	1	1	2	P35527	P35527 [243-250]		0	1386.7	0.339	0.476	0.712	0.488359	0.769737	1	1332.9	452.2	634.7	81.13	125.56	58.21		High	0.0004024	0.005186	1.78
High	[K].TSTTAEK.[T]	1xTMTpro [K7]; 1xTMTpro [N-Term]	0.0142701	0.00167366	1	1	2	Q9NUU7	Q9NUU7 [40-46]		0	1345.78	0.936	0.628	1.49	1	1	1	463.7	434	291.2	34.67	29.92	49.83		High	0.0006799	0.007333	2.47
High	[R].LYDLNHNEIGELIR.[M]	1xTMTpro [N-Term]	0.0141146	0.00167366	1	1	1	O75643-1	O75643-1 [1153-1166]		0	2003.09													No Quan Values	High	0.0006799	0.007249	2.12
High	[R].LGFPGGFVDTQDR.[S]	1xTMTpro [N-Term]	0.0142701	0.00167366	1	4	1	Q96DE0	Q96DE0 [55-67]		0	1712.89													No Quan Values	High	0.0006799	0.007317	1.78
High	[K].SGGAVEPLGTR.[I]	1xTMTpro [N-Term]	0.0145069	0.00167366	1	1	1	O75312	O75312 [300-310]		0	1347.76	0.796	0.79	1.007	1	0.973435	1	178.9	142.4	141.4	37.59	26.19	38.11		High	0.0006799	0.00748	1.59
High	[K].REDYLYAVR.[D]	1xTMTpro [N-Term]	0.0142701	0.00167366	1	2	1	O95298-1	O95298-1 [77-85]		1	1488.81													No Quan Values	High	0.0006799	0.007324	2.71
High	[K].ANAIPDGPR.[G]	1xTMTpro [N-Term]	0.0145069	0.00167366	1	1	1	Q9Y2Z4	Q9Y2Z4 [416-424]		0	1214.68	0.942	0.595	1.582	1	0.943522	1	257.5	242.5	153.3	33.14	15.82	36.79		High	0.0006799	0.007466	1.7
High	[R].AQPPSSAASR.[V]	1xTMT6plex [N-Term]	0.0145867	0.00167366	1	4	2	Q04637	Q04637 [56-65]		0	1200.65	0.618	0.643	0.961	1	1	1	249	153.8	160.1	33.38	21.64	35.61		High	0.0005356	0.003493	2.06
High	[R].LSEGFSIHTR.[D]	1xTMTpro [N-Term]	0.0139608	0.00167366	1	1	1	P20618	P20618 [57-66]		0	1450.8	1.112	1.287	0.864	1	1	1	49.4	54.9	63.6	18.25	19.99	45.19		High	0.0006638	0.007159	1.97
High	[K].EQYLYTK.[E]	1xTMTpro [K7]; 1xTMTpro [N-Term]	0.0144275	0.00167366	1	1	1	Q9Y4W6	Q9Y4W6 [612-618]		0	1552.89													No Quan Values	High	0.0006799	0.007412	1.83
High	[R].IIEAEESR.[M]	1xTMT6plex [N-Term]	0.0143486	0.00167366	1	3	1	Q9NVH1-1	Q9NVH1-1 [452-459]		0	1175.65													No Quan Values	High	0.0005356	0.003452	2.38
High	[R].ESDVPLK.[T]	1xTMTpro [K7]; 1xTMTpro [N-Term]	0.014667	0.00167366	1	1	2	Q969H8	Q969H8 [131-137]		0	1395.83	0.882	0.744	1.185	1	1	1	448.2	395.1	333.5	55.19	43.75	52.05		High	0.0006799	0.007558	2.67
High	[K].CVAQASK.[N]	1xCarbamidomethyl [C1]; 1xTMT6plex [K7]; 1xTMT6plex [N-Term]	0.014667	0.00167366	1	2	2	O00231	O00231 [289-295]		0	1221.7	0.792	0.821	0.965	1	1	1	918.9	727.9	754.6	26.15	95.77	23.29		High	0.0005356	0.003531	2.84
High	[R].LYIPLPEASAR.[K]	1xTMTpro [N-Term]	0.014667	0.00167366	1	2	1	Q6PIW4	Q6PIW4 [563-573]		0	1533.9	1.247	0.842	1.48	1	1	1	108.8	135.6	91.6	101.75	77.42	63.8		High	0.0006799	0.00754	2.18
High	[K].TEFAQDK.[Y]	1xTMTpro [K7]; 1xTMTpro [N-Term]	0.0145069	0.00167366	1	3	1	Q9UJA5-1	Q9UJA5-1 [139-145]		0	1446.81	0.88	0.691	1.272	1	1	1	203.3	178.8	140.6	26.39	49.29	42.74		High	0.0006799	0.007473	2.16
High	[K].LLEDLQK.[K]	1xTMTpro [K7]; 1xTMTpro [N-Term]	0.0142701	0.00167366	1	3	1	Q9H2U1	Q9H2U1 [184-190]		0	1466.91	0.891	0.512	1.738	1	0.792127	1	228.4	203.4	117	18.4	28.03	54.8		High	0.0006799	0.007348	2.17
High	[R].FTTGDAMSK.[R]	1xOxidation [M7]; 1xTMT6plex [K9]; 1xTMT6plex [N-Term]	0.0145867	0.00167366	1	1	1	Q14019	Q14019 [64-72]		0	1431.76	0.812	0.482	1.684	0.977005	0.0666573	0.450648	633.7	514.6	305.5	22.53	7.81	12		High	0.0005356	0.003503	1.89
High	[K].MQANNAK.[A]	1xTMT6plex [K7]; 1xTMT6plex [N-Term]	0.0139608	0.00167366	1	1	1	P47914	P47914 [57-63]		0	1234.7	1.243	0.912	1.362	1	1	1	362	449.8	330.3	38.11	31.3	92.06		High	0.0005356	0.003357	2.21
High	[K].ILSVNGQDLK.[N]	1xTMT6plex [K10]; 1xTMT6plex [N-Term]	0.014667	0.00167366	1	1	1	P57105	P57105 [65-74]		0	1544.94													No Quan Values	High	0.0005356	0.003531	1.86
High	[R].ETHSLFFR.[S]	1xTMT6plex [N-Term]	0.0144275	0.00167366	1	3	1	P39656	P39656 [58-65]		0	1265.68	2.415	1.799	1.342	1	1	1	69.8	168.6	125.6	89.07	35.88	23.09		High	0.0005356	0.003465	2.83
High	[R].VFGTYTDVTPR.[Q]	1xTMTpro [N-Term]	0.0144275	0.00167366	1	1	1	Q9NQZ5	Q9NQZ5 [167-177]		0	1559.84	1.231	0.846	1.455	1	1	1	169.9	209.2	143.7	64.71	62.08	38.17		High	0.0006799	0.007441	1.98
High	[K].FQNALLVR.[Y]	1xTMT6plex [N-Term]	0.0141146	0.00167366	1	3	3	P02768-1	P02768-1 [427-434]		0	1189.73	0.412	1.025	0.402	1	1	1	1789.3	737.5	1834.3	146.11	70.53	72.09		High	0.0005356	0.00338	2.47
High	[R].QLQEDAAR.[L]	1xTMT6plex [N-Term]	0.0147478	0.00167366	2	3	1	Q01082-1; Q01082-3	Q01082-1 [1862-1869]; Q01082-3 [1849-1856]		0	1159.63	0.587	0.617	0.952	1	1	1	232.2	136.4	143.3	36.45	19.61	35.67	Shared	High	0.0005356	0.003537	2.33
High	[R].NIEWFSIEK.[L]	1xTMTpro [K9]; 1xTMTpro [N-Term]	0.0144275	0.00167366	1	2	1	Q8IU60	Q8IU60 [196-204]		0	1774	0.925	0.907	1.019	1	1	1	59.8	55.3	54.2	17.39	24.12	11.61		High	0.0006799	0.007426	2.68
High	[R].VDAVASK.[V]	1xTMT6plex [K7]; 1xTMT6plex [N-Term]	0.0141921	0.00167366	1	1	2	Q9HD42-1	Q9HD42-1 [69-75]		0	1147.71	0.69	0.721	0.957	1	1	1	510.4	352.4	368.1	30.86	53.51	39.52		High	0.0005356	0.003411	2.38
High	[K].VTPSTVLLQVLEDTCR.[R]	1xCarbamidomethyl [C15]; 1xTMTpro [N-Term]	0.0141921	0.00167366	1	2	1	Q9BZE9	Q9BZE9 [26-41]		0	2135.17													No Quan Values	High	0.0006799	0.007314	2.14
High	[R].GSAIDPHLDDAWLWGER.[L]	1xTMTpro [N-Term]	0.0139608	0.00167366	1	1	1	Q9NXW9-1	Q9NXW9-1 [163-179]		0	2242.12													No Quan Values	High	0.0006638	0.007159	1.97
High	[K].VLQWSDYEIVR.[L]	1xTMTpro [N-Term]	0.0142701	0.00167366	1	1	1	O14966-1	O14966-1 [48-58]		0	1711.93	0.793	0.939	0.845	1	1	1	47.3	37.5	44.4	129.58	48.78	41.6		High	0.0006799	0.007321	2.11
High	[K].FEEETVK.[S]	1xTMT6plex [K7]; 1xTMT6plex [N-Term]	0.0145069	0.00167366	1	1	1	O60841	O60841 [276-282]		0	1339.75													No Quan Values	High	0.0005356	0.003477	2.46
High	[R].AAVAASSSS.[-]	1xTMTpro [N-Term]	0.0141146	0.00167366	1	1	3	P61927	P61927 [89-97]		0	1054.57	0.842	0.667	1.263	1	0.46204	1	222.6	187.4	148.4	35.13	31.69	15.9		High	0.0006799	0.007255	2.21
High	[K].QATGGAAK.[V]	1xTMTpro [K8]; 1xTMTpro [N-Term]	0.0140375	0.00167366	1	1	1	Q8N0X7	Q8N0X7 [482-489]		0	1311.79													No Quan Values	High	0.0006799	0.007195	2.24
High	[K].EIEVLNK.[H]	1xTMT6plex [K7]; 1xTMT6plex [N-Term]	0.0144275	0.00167366	1	3	2	Q9NTK5-1	Q9NTK5-1 [210-216]		0	1302.8	0.84	0.711	1.181	1	1	1	1346.2	1131.2	957.6	34.77	26.62	44.99		High	0.0005356	0.003469	2.48
High	[K].ETLEQQK.[R]	1xTMT6plex [K7]; 1xTMT6plex [N-Term]	0.0139608	0.00167366	1	2	1	P53621-1	P53621-1 [1076-1082]		0	1333.77													No Quan Values	High	0.0005356	0.00334	2.53
High	[K].STESELK.[K]	1xTMTpro [K7]; 1xTMTpro [N-Term]	0.0143486	0.00167366	1	3	2	Q92878	Q92878 [714-720]		0	1401.81	0.764	0.889	0.859	0.791014	1	1	305.8	233.6	271.9	17.29	16.94	20.98		High	0.0006799	0.007388	1.98
High	[K].AISSGEK.[E]	1xTMTpro [K7]; 1xTMTpro [N-Term]	0.0145867	0.00167366	1	5	1	Q6AWC2-1	Q6AWC2-1 [231-237]		0	1299.78	0.895	0.714	1.253	1	1	1	535.8	479.4	382.5	26.77	30.36	39.7		High	0.0006799	0.007496	1.97
High	[R].QYVQGCGV.[-]	1xCarbamidomethyl [C6]; 1xTMT6plex [N-Term]	0.0139608	0.00167366	1	1	1	P61626	P61626 [141-148]		0	1139.57	0.683	1.028	0.665	1	1	1	143.5	98	147.4	133.53	13.82	35.16		High	0.0005356	0.003341	2.2
High	[R].QYVQGCGV.[-]	1xCarbamidomethyl [C6]; 1xTMTpro [N-Term]	0.0145867	0.00167366	1	1	1	P61626	P61626 [141-148]		0	1214.62	0.391	0.01	100	0.199217			528.3	206.6		18.66	19.18			High	0.0002465	0.004291	2.57
High	[K].EQLTEEAR.[E]	1xTMTpro [N-Term]	0.0141146	0.00167366	1	1	1	Q9UBS4	Q9UBS4 [329-336]		0	1279.68	0.738	0.799	0.924	0.767729	1	1	1241.2	916.3	991.5	20.74	23.32	27.13		High	0.0006799	0.007236	2.72
High	[K].NLESAVK.[F]	1xTMTpro [K7]; 1xTMTpro [N-Term]	0.0139608	0.00167366	1	2	1	Q9Y2A7-1	Q9Y2A7-1 [52-58]		0	1368.83	0.785	0.794	0.989	0.499693	0.68865	1	507.6	398.7	403.1	5.74	19.14	21.98		High	0.0006638	0.00718	2.23
High	[R].QDPFTVHMAAR.[I]	1xTMTpro [N-Term]	0.0145867	0.00167366	1	2	1	Q9UI12-1	Q9UI12-1 [133-143]		0	1576.82													No Quan Values	High	0.0006799	0.007493	1.86
High	[R].EWTDGLFTHVLR.[K]	1xTMTpro [N-Term]	0.0143486	0.00167366	1	1	2	Q14204	Q14204 [2274-2285]		0	1777.96													No Quan Values	High	0.0006799	0.00737	1.69
High	[K].IIGDTFVK.[I]	1xTMTpro [K8]; 1xTMTpro [N-Term]	0.0145867	0.00167366	1	2	1	P49915	P49915 [339-346]		0	1500.93	0.967	0.788	1.226	1	1	1	77.5	74.9	61.1	25.28	28.32	32.11		High	0.0006799	0.007501	2.36
High	[R].AGSALNR.[M]	1xTMT6plex [N-Term]	0.0144275	0.00167366	1	1	1	Q99798	Q99798 [768-774]		0	917.537	1.082	0.679	1.593	1	1	1	263.9	285.6	179.3	34.85	20.01	56.92		High	0.0005356	0.003458	2.05
High	[K].SISTSTK.[M]	1xTMT6plex [K7]; 1xTMT6plex [N-Term]	0.0140375	0.00167366	2	4	2	O75190; O75190-2	O75190 [190-196]; O75190-2 [190-196]		0	1181.71	0.482	0.447	1.079	0.335986	0.177964	1	3274.4	1579.7	1464.7	28.17	7.78	11.57	Shared	High	0.0005356	0.003372	2.5
High	[K].LEADLEK.[K]	1xTMT6plex [K7]; 1xTMT6plex [N-Term]	0.0145867	0.00167366	1	2	2	P47897	P47897 [181-187]		0	1275.76	0.657	0.799	0.822	0.83394	0.996712	1	576.5	378.5	460.7	40.41	28.57	40.64		High	0.0005356	0.003504	2.67
High	[K].ENCMYQACPTQDCNK.[K]	3xCarbamidomethyl [C3; C8; C13]; 1xOxidation [M4]; 1xTMT6plex [K15]; 1xTMT6plex [N-Term]	0.0147478	0.00167366	1	1	1	P27694	P27694 [474-488]		0	2393.04													No Quan Values	High	0.0005356	0.003546	1.6
High	[R].CSEEDLK.[A]	1xCarbamidomethyl [C1]; 1xTMTpro [K7]; 1xTMTpro [N-Term]	0.0141146	0.00167366	1	2	1	Q9H0E2	Q9H0E2 [229-235]		0	1488.79	1.065	1.28	0.832	1	1	1	158	168.3	202.3	73.09	153.7	48.59		High	0.0006799	0.007247	1.79
High	[R].TETEGQK.[L]	1xTMT6plex [K7]; 1xTMT6plex [N-Term]	0.0144275	0.00167366	1	4	2	Q7Z3Z0	Q7Z3Z0 [357-363]		0	1250.7	1.237	0.672	1.84	1	0.989498	1	98.9	122.3	66.5	133.15	53.61	36.37		High	0.0005356	0.003462	1.95
High	[R].GQTLNVNR.[L]	1xTMTpro [N-Term]	0.0141146	0.00167366	1	1	2	Q2NL82	Q2NL82 [280-287]		0	1205.69	0.894	0.803	1.114	1	1	1	393.7	352.1	316.1	31.29	33.03	43.4		High	0.0002465	0.00411	1.62
High	[R].LADFGALHR.[A]	1xTMT6plex [N-Term]	0.0139608	0.00167366	1	2	1	Q9BW92	Q9BW92 [430-438]		0	1228.7	2.364	1.098	2.153	0.130534	1	0.248851	143.6	339.5	157.7	17.42	31.77	26.97		High	0.0005356	0.003346	1.57
High	[K].IFVGNVSAACTSQELR.[S]	1xCarbamidomethyl [C10]; 1xTMT6plex [N-Term]	0.0141921	0.00167366	1	5	2	Q96PK6-1	Q96PK6-1 [81-96]		0	1981.04													No Quan Values	High	0.0005356	0.003395	1.7
High	[K].TDPSILGGMIVR.[I]	1xOxidation [M9]; 1xTMT6plex [N-Term]	0.0145867	0.00167366	1	1	1	P48047	P48047 [177-188]		0	1503.84	0.412	0.395	1.044	0.201505	0.184078	1	254.1	104.8	100.4	29.88	11.99	27.96		High	0.0005356	0.003507	1.76
High	[K].IIETPGIR.[A]	1xTMTpro [N-Term]	0.0142701	0.00167366	1	1	1	P42704	P42704 [910-917]		0	1202.74	0.777	0.596	1.304	1	0.772073	1	599.8	466	357.3	19.55	26.01	38.53		High	0.0006799	0.007341	2.14
High	[K].LTVNDFVR.[D]	1xTMT6plex [N-Term]	0.0141921	0.00167366	2	4	1	O75746; Q9UJS0	O75746 [407-414]; Q9UJS0 [409-416]		0	1192.69													Shared	High	0.0005356	0.003405	1.89
High	[K].NSIYSGLEAFGDVK.[L]	1xTMT6plex [K14]; 1xTMT6plex [N-Term]	0.0145867	0.00167366	1	1	1	Q01581	Q01581 [292-305]		0	1958.06	0.745	0.819	0.909	0.553032	1	1	72.7	54.1	59.5	16.66	23.56	14.44		High	0.0005356	0.003498	1.64
High	[K].ENIQHFQAEEEANLLR.[R]	1xTMTpro [N-Term]	0.0141921	0.00167366	1	1	1	Q7L7X3	Q7L7X3 [590-605]		0	2245.15	1.059	0.785	1.348	1	0.996547	1	163.8	173.4	128.6	29.64	19.26	23.33		High	0.0006799	0.007296	1.16
High	[K].TEVCQTCSK.[L]	2xCarbamidomethyl [C4; C7]; 1xTMTpro [K9]; 1xTMTpro [N-Term]	0.0143486	0.00167366	1	1	1	Q9NW64-1	Q9NW64-1 [68-76]		0	1720.89	0.94	0.728	1.291	1	1	1	169.6	159.4	123.4	22.08	13.38	44.91		High	0.0006799	0.007391	1.93
High	[K].DDSLPIK.[R]	1xTMTpro [K7]; 1xTMTpro [N-Term]	0.0145069	0.00167366	1	1	1	Q9Y5K6	Q9Y5K6 [65-71]		0	1395.83													No Quan Values	High	0.0006799	0.007478	2.15
High	[K].LDQTMSALK.[R]	1xTMT6plex [K9]; 1xTMT6plex [N-Term]	0.0147478	0.00167366	1	1	1	Q9P270	Q9P270 [174-182]		0	1464.85	1.252	0.955	1.31	1	1	1	436.2	545.9	416.7	59.46	19.07	39.45		High	0.0005356	0.003547	1.61
High	[K].SPFSVAVSPSLDLSK.[I]	1xTMTpro [K15]; 1xTMTpro [N-Term]	0.0139608	0.00167366	1	2	1	P21333	P21333 [959-973]		0	2142.23													No Quan Values	High	0.0002465	0.004035	1.42
High	[R].YFIEFEELQLLGK.[G]	1xTMTpro [K13]; 1xTMTpro [N-Term]	0.0141921	0.00167366	1	3	1	Q9P2K8-1	Q9P2K8-1 [586-598]		0	2237.27													No Quan Values	High	0.0006799	0.007306	1.62
High	[K].INFVIDNNK.[H]	1xTMT6plex [K9]; 1xTMT6plex [N-Term]	0.0145867	0.00167366	1	4	1	O75534-3	O75534-3 [173-181]		0	1534.9	0.625	0.591	1.057	0.930099	0.833283	1	225.1	140.8	133.1	30.81	16.01	24.73		High	0.0005356	0.003496	2.29
High	[K].ACFYNLDK.[F]	1xCarbamidomethyl [C2]; 1xTMTpro [K8]; 1xTMTpro [N-Term]	0.0142701	0.00167366	1	1	1	Q96I25	Q96I25 [384-391]		0	1638.88													No Quan Values	High	0.0002465	0.004154	1.5
High	[K].SAEAVGVK.[I]	1xTMTpro [K8]; 1xTMTpro [N-Term]	0.0145867	0.00167366	1	1	1	P27694	P27694 [104-111]		0	1368.83													No Quan Values	High	0.0002465	0.004299	1.76
High	[K].TLGSGACGEVK.[L]	1xCarbamidomethyl [C7]; 1xTMTpro [K11]; 1xTMTpro [N-Term]	0.0142701	0.00167366	1	7	1	O96017-1	O96017-1 [225-235]		0	1686.93	0.923	0.799	1.155	1	1	1	36.3	33.5	29	25.91	41.76	41.9		High	0.0006799	0.007324	1.68
High	[R].IQLFLAR.[L]	1xTMTpro [N-Term]	0.0142701	0.00167366	1	2	1	Q96FV9-1	Q96FV9-1 [159-165]		0	1164.74	1.126	0.966	1.166	1	1	1	115.2	129.8	111.3	25.07	32.94	37.01		High	0.0006799	0.00733	1.93
High	[R].DLFDFSTR.[F]	1xTMT6plex [N-Term]	0.0139608	0.00167366	1	1	1	Q9BV38	Q9BV38 [418-425]		0	1229.64													No Quan Values	High	0.0005356	0.003347	2.24
High	[R].LEELDADK.[A]	1xTMTpro [K8]; 1xTMTpro [N-Term]	0.0141921	0.00167366	1	2	1	Q9UG63	Q9UG63 [196-203]		0	1540.87	0.56	0.01	100	0.345984			184.1	103.1		27.45	19.07			High	0.0002465	0.004121	2.61
High	[K].YNLGLDLR.[T]	1xTMTpro [N-Term]	0.0143486	0.00167366	1	4	3	P00367	P00367 [528-535]		0	1267.73	0.765	0.406	1.883	1	0.692406	1	968	740.4	393.3	33.6	42.8	54.61		High	0.0006799	0.00738	2.27
High	[K].ADCASGIFLAAEK.[Y]	1xCarbamidomethyl [C3]; 1xTMT6plex [K13]; 1xTMT6plex [N-Term]	0.0141146	0.00167366	1	2	1	O43747-1	O43747-1 [398-410]		0	1810.98	0.814	1.104	0.738	1	1	1	94.7	77.1	104.5	31.77	11.41	21.91		High	0.0005356	0.00339	2.04
High	[K].EFFMSFGNVVELR.[I]	1xOxidation [M4]; 1xTMTpro [N-Term]	0.0140375	0.00167366	1	2	1	Q9UN86	Q9UN86 [349-361]		0	1894.97													No Quan Values	High	0.0006799	0.007231	1.49
High	[R].TYEEGLK.[H]	1xTMT6plex [K7]; 1xTMT6plex [N-Term]	0.0147478	0.00167366	1	2	2	P31948	P31948 [94-100]		0	1297.74	1.214	0.745	1.631	1	1	1	777.1	943.4	578.6	55.35	43.85	59.35		High	0.0005356	0.003532	2.02
High	[K].DFISVLR.[G]	1xTMTpro [N-Term]	0.0142701	0.00167366	1	1	1	Q9Y3B9	Q9Y3B9 [209-215]		0	1153.69	0.743	0.647	1.148	1	0.988284	1	493.4	366.4	319.1	34.32	14.25	41.12		High	0.0006799	0.007332	1.84
High	[K].ADINTQGR.[I]	1xTMTpro [N-Term]	0.0140375	0.00167366	1	2	1	Q9H6R7	Q9H6R7 [151-158]		0	1178.64													No Quan Values	High	0.0006799	0.007233	1.58
High	[K].GLVLQLIQSYQR.[M]	1xTMT6plex [N-Term]	0.0141146	0.00167366	1	1	1	Q9H4L4	Q9H4L4 [358-369]		0	1646.98													No Quan Values	High	0.0005356	0.003395	1.5
High	[K].LYQPEYQEVSTEEQREEISGK.[L]	1xTMTpro [K21]; 1xTMTpro [N-Term]	0.0141146	0.00167366	1	1	1	Q9Y4L1	Q9Y4L1 [754-774]		1	3150.61	1.251	1.133	1.104	1	1	1	24.5	30.7	27.8	47.1	45.14	27.37		High	0.0006799	0.007268	1.68
High	[R].DSLVTLK.[R]	1xTMTpro [K7]; 1xTMTpro [N-Term]	0.0143486	0.00167366	1	13	1	Q15811	Q15811 [563-569]		0	1383.87	1.053	0.866	1.217	1	1	1	211.1	222.3	182.7	21.85	34.39	21.95		High	0.0006799	0.007393	1.97
High	[K].VVIDAFR.[L]	1xTMTpro [N-Term]	0.0140375	0.00167366	1	1	2	O00487	O00487 [155-161]		0	1123.68	0.663	0.609	1.088	0.611883	0.706277	1	608.8	403.5	371	42.01	23.06	28.33		High	0.0006799	0.007218	1.79
High	[K].ISGTVNIR.[T]	1xTMT6plex [N-Term]	0.0143486	0.00167366	1	2	1	P26639-1	P26639-1 [682-689]		0	1088.66	0.623	0.686	0.908	1	1	1	310.9	193.6	213.2	30.8	28.24	54.1		High	0.0005356	0.003439	2.03
High	[K].GIQEEMEALVK.[D]	1xTMT6plex [K11]; 1xTMT6plex [N-Term]	0.0139608	0.00167366	1	2	1	Q16555-1	Q16555-1 [147-157]		0	1704.96													No Quan Values	High	0.0005356	0.00334	1.68
High	[R].NGDFLPTR.[L]	1xTMTpro [N-Term]	0.0145867	0.00167366	1	2	1	P55036-1	P55036-1 [18-25]		0	1223.67	0.77	1.063	0.725	1	1	1	398.8	307.2	423.8	15.99	38.03	25.81		High	0.0006799	0.007522	2.01
High	[R].LNMATLR.[M]	1xTMTpro [N-Term]	0.0147478	0.00167366	1	1	1	Q08211	Q08211 [945-951]		0	1122.66	0.908	0.506	1.797	1	1	1	457.2	415.3	231.2	32.85	42.2	70.9		High	0.0006799	0.007582	2.19
High	[R].QVVIGGR.[N]	1xTMTpro [N-Term]	0.0142701	0.00167366	1	2	2	O95347-1	O95347-1 [106-112]		0	1032.65	0.867	0.929	0.934	1	1	1	513.3	445.1	476.6	21.35	26.71	23.33		High	0.0006799	0.007324	1.81
High	[K].ELLALDSVDPEGR.[A]	1xTMTpro [N-Term]	0.0145867	0.00167366	1	1	2	O95817	O95817 [461-473]		0	1717.93	0.602	0.678	0.889	1	1	1	78.2	47.1	53	46.82	34.21	28.83		High	0.0006799	0.007512	1.86
High	[K].EHAASLCR.[C]	1xCarbamidomethyl [C7]; 1xTMTpro [N-Term]	0.0141921	0.00167366	1	2	1	Q9H0A8-1	Q9H0A8-1 [101-108]		0	1247.65	0.987	0.841	1.174	1	1	1	26.5	26.2	22.3	58.76	57.85	56.24		High	0.0006799	0.007283	2.21
High	[R].IFLITLDNSDPSLK.[S]	1xTMT6plex [K14]; 1xTMT6plex [N-Term]	0.0145069	0.00167366	1	2	1	Q14139	Q14139 [91-104]		0	2034.19													No Quan Values	High	0.0005356	0.003482	1.96
High	[K].SIANLIER.[R]	1xTMT6plex [N-Term]	0.0140375	0.00167366	1	1	1	Q9BUI4	Q9BUI4 [442-449]		0	1144.69													No Quan Values	High	0.0005356	0.003366	2.11
High	[K].WGEEEAELNK.[N]	1xTMTpro [K10]; 1xTMTpro [N-Term]	0.0141921	0.00167366	1	3	1	P49589-1	P49589-1 [483-492]		0	1812.96													No Quan Values	High	0.0006799	0.0073	2.55
High	[K].SQEVEDK.[T]	1xTMTpro [K7]; 1xTMTpro [N-Term]	0.0147478	0.00167366	1	3	2	P33176	P33176 [506-512]		0	1442.8	0.945	1.188	0.796	1	1	1	429	405.3	509.5	52.22	31.96	26.38		High	0.0006799	0.007611	2.27
High	[K].FASFIDK.[V]	1xTMT6plex [K7]; 1xTMT6plex [N-Term]	0.0141146	0.00167366	10	22	2	Q7Z794; P35908; P04259; P02538; Q01546; P48668; Q9NSB2; Q3SY84; P05787; P13647	Q7Z794 [175-181]; P35908 [189-195]; P04259 [174-180]; P02538 [174-180]; Q01546 [194-200]; P48668 [174-180]; Q9NSB2 [176-182]; Q3SY84 [141-147]; P05787 [102-108]; P13647 [179-185]		0	1285.76	1.731	0.554	3.125	1	0.854674	1	2539	4394.7	1406.2	70.48	54.01	38.43	Shared	High	0.0005356	0.003386	2.63
High	[R].LELLIDK.[T]	1xTMT6plex [K7]; 1xTMT6plex [N-Term]	0.0145069	0.00167366	1	2	1	P51809	P51809 [154-160]		0	1301.84	1.761	1.363	1.292	0.65561	0.840029	1	215.3	379.3	293.5	27.56	21.66	22.45		High	0.0005356	0.003478	2.47
High	[R].GINGGPSR.[M]	1xTMTpro [N-Term]	0.0145867	0.00167366	1	8	2	Q8WWM7-1	Q8WWM7-1 [400-407]		0	1061.6													No Quan Values	High	0.0006799	0.007515	1.31
High	[K].DDIENMVK.[N]	1xOxidation [M6]; 1xTMT6plex [K8]; 1xTMT6plex [N-Term]	0.0140375	0.00167366	1	1	3	P38646	P38646 [556-563]		0	1437.77	0.423	0.334	1.267	0.575333	0.480153	1	4712.5	1991.9	1572.6	28.35	39.63	42.87		High	0.0005356	0.003362	2.05
High	[R].VVGNMEAR.[F]	1xTMTpro [N-Term]	0.0145867	0.00167366	1	1	1	Q9UKV5	Q9UKV5 [318-325]		0	1179.65	1.015	0.996	1.019	1	1	1	167.3	169.8	166.6	32.95	21.75	20.54		High	0.0006799	0.007507	1.63
High	[R].MSDGLFLQK.[C]	1xTMT6plex [K9]; 1xTMT6plex [N-Term]	0.0145867	0.00167366	1	2	1	P50213-1	P50213-1 [206-214]		0	1496.85	1.089	0.899	1.211	1	1	1	301	327.6	270.5	21.56	8.89	29.17		High	0.0005356	0.003497	1.92
High	[R].VLTSEQK.[A]	1xTMT6plex [K7]; 1xTMT6plex [N-Term]	0.0145867	0.00167366	1	1	1	Q9BZX2-1	Q9BZX2-1 [67-73]		0	1262.77	0.579	0.611	0.948	0.306046	0.441535	1	574.2	332.5	350.9	25.11	6.22	11.61		High	0.0005356	0.003508	2.36
High	[R].AAEEFVNIYYETMDK.[R]	1xOxidation [M13]; 1xTMTpro [K15]; 1xTMTpro [N-Term]	0.0140375	0.00167366	1	3	1	Q9NPJ8	Q9NPJ8 [17-31]		0	2447.23													No Quan Values	High	0.0006799	0.007214	2.08
High	[K].SDPYALVR.[L]	1xTMTpro [N-Term]	0.0147478	0.00167366	1	2	1	Q9BSJ8	Q9BSJ8 [356-363]		0	1224.69	1.072	0.859	1.247	1	1	1	395.3	423.7	339.6	35.54	31.29	37.37		High	0.0006799	0.00757	1.82
High	[K].EYVAAQLR.[Q]	1xTMTpro [N-Term]	0.0139608	0.00167366	1	1	1	Q14151	Q14151 [164-171]		0	1253.72	0.842	0.95	0.886	1	1	1	131.5	110.6	124.8	31.22	21.43	45.09		High	0.0006638	0.007152	2.07
High	[R].YVELLDK.[Y]	1xTMTpro [K7]; 1xTMTpro [N-Term]	0.0144275	0.00167366	2	8	1	P61966; P56377	P61966 [87-93]; P56377 [86-92]		0	1487.9	0.94	0.929	1.012	1	1	1	197.2	185.4	183.2	22.33	30.15	32.77	Shared	High	0.0006799	0.007409	1.69
High	[K].LCFSTAQHAS.[-]	1xCarbamidomethyl [C2]; 1xTMT6plex [N-Term]	0.0140375	0.00167366	1	2	1	P14866	P14866 [580-589]		0	1350.67	1.009	0.991	1.019	1	1	1	174	175.6	172.4	21.61	30.03	43.84		High	0.0005356	0.003373	2.28
High	[R].NTETEQR.[A]	1xTMTpro [N-Term]	0.0140375	0.00167366	2	6	1	Q9UM54-1; Q9UM54-6	Q9UM54-1 [1123-1129]; Q9UM54-6 [1132-1138]		0	1181.61	1.004	2.148	0.467	1	1	1	147	147.5	315.8	95.12	165.13	64.16	Shared	High	0.0006799	0.007202	2.17
High	[K].AFVELTK.[Q]	1xTMT6plex [K7]; 1xTMT6plex [N-Term]	0.0141146	0.00167366	1	3	1	O95394	O95394 [190-196]		0	1265.79	0.587	0.547	1.074	0.400554	0.261611	1	1475.1	865.5	806.2	24.49	5.42	20.83		High	0.0005356	0.003389	3.17
High	[R].ENSLLYSEIPK.[K]	1xTMT6plex [K11]; 1xTMT6plex [N-Term]	0.0145069	0.00167366	1	3	1	Q86TI2	Q86TI2 [83-93]		0	1751	0.903	0.934	0.967	1	1	1	57	51.5	53.2	21.81	4.61	26.28		High	0.0005356	0.003488	1.91
High	[K].NILPFDHTR.[V]	1xTMTpro [N-Term]	0.0139608	0.00167366	1	3	1	Q06124	Q06124 [281-289]		0	1416.79	1.346	0.679	1.983	1	0.674736	0.166949	52.1	70.1	35.4	12.28	30.07	33.67		High	0.0006638	0.007167	2.78
High	[R].DFMYVSQDPK.[D]	1xOxidation [M3]; 1xTMT6plex [K10]; 1xTMT6plex [N-Term]	0.0145867	0.00167366	1	2	1	P55084	P55084 [339-348]		0	1703.87	0.79	0.333	2.375	1	0.44896	1	226.9	179.2	75.5	42.62	8.19	22.91		High	0.0005356	0.0035	2.13
High	[K].ICAENDK.[D]	1xCarbamidomethyl [C2]; 1xTMTpro [K7]; 1xTMTpro [N-Term]	0.0145867	0.00167366	1	5	1	P22681	P22681 [383-389]		0	1457.79	0.899	1.141	0.788	1	1	1	186.9	168.1	213.3	24.99	37.1	42.46		High	0.0006799	0.007498	2.18
High	[K].YVDMSVK.[T]	1xTMT6plex [K7]; 1xTMT6plex [N-Term]	0.0145069	0.00167366	1	1	1	P48047	P48047 [193-199]		0	1299.74													No Quan Values	High	0.0005356	0.003479	2.76
High	[K].FLNWATPNL.[-]	1xTMT6plex [N-Term]	0.0145069	0.00167366	1	1	1	O43772	O43772 [293-301]		0	1304.72													No Quan Values	High	0.0005356	0.003482	2.07
High	[K].LSIVPVR.[R]	1xTMT6plex [N-Term]	0.0141921	0.00167366	1	1	3	P15880	P15880 [160-166]		0	1012.67	0.666	0.73	0.912	1	1	1	1308.2	870.9	954.8	17.08	41.9	25.41		High	0.0005356	0.003407	2.23
High	[R].NFEVEADDLVTISELGR.[G]	1xTMT6plex [N-Term]	0.0144275	0.00167366	1	3	1	P46734-1	P46734-1 [56-72]		0	2136.1													No Quan Values	High	0.0005356	0.003453	2.09
High	[K].YVDEASK.[K]	1xTMTpro [K7]; 1xTMTpro [N-Term]	0.0145867	0.00167366	1	1	5	P62249	P62249 [99-105]		0	1419.8	0.663	0.519	1.278	1	0.717587	1	1319.4	875.4	684.8	73.79	54.43	24.75		High	0.0006799	0.007484	2.82
High	[R].DLVIEALK.[A]	1xTMTpro [K8]; 1xTMTpro [N-Term]	0.0139608	0.00167366	1	1	1	Q9P2B4	Q9P2B4 [26-33]		0	1508.95													No Quan Values	High	0.0006799	0.007192	2.01
High	[R].SDNDLLK.[L]	1xTMTpro [K7]; 1xTMTpro [N-Term]	0.0139608	0.00167366	1	2	1	Q9H4L7	Q9H4L7 [173-179]		0	1412.82	0.948	1.142	0.831	1	0.67084	0.665929	258.1	244.8	294.7	18.16	10	23.8		High	0.0006638	0.007165	1.82
High	[R].NLSEFFR.[R]	1xTMTpro [N-Term]	0.0145867	0.00167366	1	2	1	Q9UG56-3	Q9UG56-3 [164-170]		0	1216.66	0.859	0.995	0.863	1	1	1	202	173.4	201	19.75	11.84	20.94		High	0.0006799	0.00752	1.55
High	[K].NQVAMNPQNTVFDAK.[R]	1xTMT6plex [K15]; 1xTMT6plex [N-Term]	0.0145867	0.00167366	1	1	1	P34931	P34931 [59-73]		0	2135.13	3.658	1.275	2.868	0.0875563	0.825528	0.450648	156.4	572.2	199.5	20.05	32.35	35.61		High	0.0005356	0.003492	2.52
High	[K].SGQEASIGK.[Q]	1xTMT6plex [K9]; 1xTMT6plex [N-Term]	0.0140375	0.00167366	1	2	1	Q69YN2-1	Q69YN2-1 [269-277]		0	1334.77	0.674	0.745	0.905	1	1	1	114.9	77.4	85.6	30.91	24.85	17.42		High	0.0005356	0.003368	1.74
High	[R].NQQIFLR.[D]	1xTMTpro [N-Term]	0.0147478	0.00167366	1	2	2	P62993	P62993 [143-149]		0	1222.72	0.843	0.562	1.5	1	0.975133	1	698.1	588.3	392.3	27.75	31.48	50.35		High	0.0006799	0.007589	2.18
High	[K].ISLQAIQQLVR.[K]	1xTMTpro [N-Term]	0.0140375	0.00167366	1	2	1	O75694	O75694 [776-786]		0	1572.98													No Quan Values	High	0.0006799	0.007202	2.08
High	[R].IAIPDASK.[L]	1xTMTpro [K8]; 1xTMTpro [N-Term]	0.0145867	0.00167366	1	3	1	O75935	O75935 [76-83]		0	1422.88	0.782	0.765	1.023	0.670516	0.833288	1	299.8	234.5	229.3	17.74	23.62	9.5		High	0.0006799	0.00751	2.33
High	[K].ATEEDSQVPSIR.[D]	1xTMTpro [N-Term]	0.0140375	0.00167366	1	1	1	Q10472	Q10472 [527-538]		0	1635.85	1.236	0.01	100	1			97.8	120.9		24.13	7.29			High	0.0002465	0.004069	2.19
High	[R].VVFQEFR.[Q]	1xTMTpro [N-Term]	0.0139608	0.00167366	1	2	18	P35579-1	P35579-1 [712-718]		0	1228.7	0.571	0.161	3.536	1	1	1	10177	5811.2	1643.2	77.75	71.96	143.36		High	0.0006638	0.007163	1.8
High	[-].MDLGAITK.[Y]	1xMet-loss [N-Term]; 1xTMTpro [K8]; 1xTMTpro [N-Term]	0.0141146	0.00167366	1	2	3	O95394	O95394 [1-8]	O95394 1xMet-loss [N-Term]	0	1325.83	0.969	0.83	1.167	1	1	1	1757	1702.8	1459.1	14.01	22.35	33.04		High	0.0006799	0.007264	2.11
High	[K].GLEGWEK.[R]	1xTMTpro [K7]; 1xTMTpro [N-Term]	0.0142701	0.00167366	1	1	2	P30520	P30520 [119-125]		0	1426.82	0.998	0.709	1.408	1	1	1	379.9	379.2	269.4	47.54	37.84	67.59		High	0.0006799	0.007332	2.49
High	[K].ILGSEGEPAFR.[F]	1xTMTpro [N-Term]	0.0140375	0.00167366	1	1	1	Q8TED1	Q8TED1 [142-152]		0	1479.81	1.062	0.951	1.117	1	1	1	115.5	122.7	109.8	41.86	23.61	21.55		High	0.0006799	0.007197	2.08
High	[K].DQGELER.[Q]	1xTMTpro [N-Term]	0.014667	0.00167366	1	2	15	P35579-1	P35579-1 [203-209]		0	1150.6	0.478	1.47	0.325	1	1	1	2575.9	1230.9	3785.5	138.54	132.38	127.54		High	0.0006799	0.007545	1.76
High	[K].TTVDAMK.[L]	1xTMT6plex [K7]; 1xTMT6plex [N-Term]	0.0144275	0.00167366	1	2	1	Q9NZZ3	Q9NZZ3 [104-110]		0	1223.71													No Quan Values	High	0.0005356	0.003459	1.96
High	[K].AQGDASK.[V]	1xTMT6plex [K7]; 1xTMT6plex [N-Term]	0.0139608	0.00167366	1	9	1	O75369-8	O75369-8 [350-356]		0	1134.65	0.696	0.867	0.803	1	1	1	967.3	673.2	838.3	39.09	23.19	29.08		High	0.0005356	0.003344	2.55
High	[K].IVASMWDSLGEEQK.[Q]	1xTMTpro [K14]; 1xTMTpro [N-Term]	0.0141146	0.00167366	1	9	1	O94842	O94842 [256-269]		0	2201.18	0.72	0.565	1.275	1	0.897797	1	97.3	70.1	54.9	45.56	51.38	52.87		High	0.0006799	0.007266	1.96
High	[K].CVNPETK.[R]	1xCarbamidomethyl [C1]; 1xTMTpro [K7]; 1xTMTpro [N-Term]	0.0145069	0.00167366	1	1	2	Q9Y3A5	Q9Y3A5 [119-125]		0	1455.81	1.084	0.547	1.983	1	1	1	311.2	337.4	170.2	67.75	65.14	85.85		High	0.0006799	0.007451	2.25
High	[K].FQESNDK.[T]	1xTMTpro [K7]; 1xTMTpro [N-Term]	0.0144275	0.00167366	1	1	1	Q9H1A4	Q9H1A4 [457-463]		0	1475.8	1.057	0.01	100	1			245.8	259.8		14.73	10.12			High	0.0002465	0.004236	1.79
High	[K].QLLMLQSLE.[-]	1xTMTpro [N-Term]	0.0140375	0.00167366	1	2	1	P53680	P53680 [134-142]		0	1378.79													No Quan Values	High	0.0006799	0.00721	2.43
High	[RK].TITTAYYR.[G]	1xTMT6plex [N-Term]	0.0140375	0.00167366	5	8	2	P20337; P61006; P51153; O95716; Q92930	P20337 [86-93]; P61006 [72-79]; P51153 [72-79]; O95716 [86-93]; Q92930 [72-79]		0	1217.67	0.549	0.626	0.877	0.65278	0.502893	1	4266.5	2342.6	2670.5	16.84	40.04	10.86	Shared	High	0.0005356	0.003373	2.87
High	[R].ISELEIINSSFENILQEK.[E]	1xTMTpro [K18]; 1xTMTpro [N-Term]	0.0143486	0.00167366	1	1	1	P49454	P49454 [2504-2521]		0	2714.51													No Quan Values	High	0.0006799	0.007397	1.31
High	[R].QQQAAPNLR.[K]	1xTMT6plex [N-Term]	0.014667	0.00167366	1	1	2	Q14692	Q14692 [682-690]		0	1254.71	0.618	0.996	0.62	1	1	1	68.5	42.3	68.2	12.16	50.91	32.84		High	0.0005356	0.003514	1.49
High	[K].DGVVLFK.[K]	1xTMTpro [K7]; 1xTMTpro [N-Term]	0.0144275	0.00167366	1	1	4	P07237	P07237 [201-207]		0	1385.86	0.655	0.682	0.961	1	1	1	834.4	546.6	568.7	47.44	52.26	60.86		High	0.0006799	0.00742	2.03
High	[K].TQYEELK.[A]	1xTMT6plex [K7]; 1xTMT6plex [N-Term]	0.0139608	0.00167366	1	1	1	P12270	P12270 [1443-1449]		0	1368.78	0.644	0.653	0.986	0.827863	0.863072	1	263.1	169.4	171.8	37.24	28.94	27.86		High	0.0005356	0.003356	1.84
High	[K].LQPSSSPENSLDPFPPR.[I]	1xTMT6plex [N-Term]	0.0140375	0.00167366	1	8	1	Q8WWM7-1	Q8WWM7-1 [554-570]		0	2097.08													No Quan Values	High	0.0005356	0.003359	1.46
High	[R].GDTVLLK.[G]	1xTMTpro [K7]; 1xTMTpro [N-Term]	0.0147478	0.00167366	1	1	5	P55072	P55072 [54-60]		0	1353.86	0.873	0.687	1.27	1	1	1	279.5	244	192.1	50.26	36.62	35.54		High	0.0002465	0.004348	1.75
High	[R].LGSFGSITR.[Q]	1xTMTpro [N-Term]	0.0140375	0.00167366	1	2	1	Q14315	Q14315 [2231-2239]		0	1241.72	0.812	0.832	0.977	0.948267	0.907157	1	221.8	180.2	184.5	15.27	12.81	19.72		High	0.0006799	0.007198	1.48
High	[R].QQLETEK.[K]	1xTMT6plex [K7]; 1xTMT6plex [N-Term]	0.0145867	0.00167366	1	1	1	P15311	P15311 [321-327]		0	1333.77	0.768	0.795	0.966	1	1	1	1034.2	794.1	822.1	36.78	39.61	49.72		High	0.0005356	0.003511	2.77
High	[K].LFPDTPLALDANK.[K]	1xTMT6plex [K13]; 1xTMT6plex [N-Term]	0.014667	0.00167366	1	7	1	Q12906-1	Q12906-1 [588-600]		0	1873.08	0.528	0.522	1.011	1	0.877106	1	337.8	178.3	176.3	34.98	24.8	36.16		High	0.0005356	0.00352	2.92
High	[R].NILASNPR.[V]	1xTMT6plex [N-Term]	0.0145069	0.00167366	1	2	1	Q9Y294	Q9Y294 [138-145]		0	1113.66	0.614	0.639	0.96	1	1	1	173.9	106.7	111.1	30.16	35.05	34.64		High	0.0005356	0.003485	2.39
High	[R].DEFNLQK.[M]	1xTMTpro [K7]; 1xTMTpro [N-Term]	0.0145069	0.00167366	1	4	1	Q8N766-1	Q8N766-1 [528-534]		0	1501.85													No Quan Values	High	0.0006799	0.007458	2.12
High	[K].ADEWLMK.[N]	1xTMT6plex [K7]; 1xTMT6plex [N-Term]	0.0143486	0.00167366	2	7	3	P35580; P35579-1	P35580 [588-594]; P35579-1 [581-587]		0	1350.75	0.717	1.335	0.537	1	1	1	1341.4	962.1	1791.1	44.87	42.31	65.85	Shared	High	0.0005356	0.003445	2.56
High	[R].IAVEVVR.[R]	1xTMTpro [N-Term]	0.0147478	0.00167366	1	1	1	Q8TB37-1	Q8TB37-1 [306-312]		0	1089.7													No Quan Values	High	0.0006799	0.007579	1.26
High	[K].LPVGTTATLYFR.[D]	1xTMT6plex [N-Term]	0.0147478	0.00167366	1	1	1	Q9NZ01-1	Q9NZ01-1 [68-79]		0	1567.9	1.105	0.887	1.246	1	1	1	84	92.9	74.5	26.31	28.69	14.36		High	0.0005356	0.00355	1.83
High	[K].GPSLASLEGEEDK.[G]	1xTMTpro [K13]; 1xTMTpro [N-Term]	0.0141921	0.00167366	1	2	1	Q92667	Q92667 [233-245]		0	1940.05	2.129	0.01	100	0.0725227			174.6	371.7		23.75	24.1			High	0.0002465	0.004135	1.61
High	[K].MNELENK.[A]	1xTMTpro [K7]; 1xTMTpro [N-Term]	0.014667	0.00167366	1	1	1	Q86WC4	Q86WC4 [241-247]		0	1485.82	1.078	9.765	0.11	1	0.0429689	0.0237828	79.1	85.3	772.8	13.31	20.03	63.27		High	0.0006799	0.007561	2.01
High	[R].HYLFDVQR.[N]	1xTMTpro [N-Term]	0.0149107	0.00170593	1	1	1	P24539	P24539 [164-171]		0	1381.75													No Quan Values	High	0.0006986	0.007663	2.4
High	[R].QDEQLQK.[T]	1xTMTpro [K7]; 1xTMTpro [N-Term]	0.0149929	0.00170593	1	5	3	P09496-2	P09496-2 [150-156]		0	1496.86	0.857	0.87	0.985	1	1	1	456.2	391	396.8	17.24	18.1	26.08		High	0.0006986	0.007712	1.47
High	[K].ADEGISFR.[G]	1xTMT6plex [N-Term]	0.0149929	0.00170593	1	1	1	Q06830	Q06830 [121-128]		0	1123.59													No Quan Values	High	0.0005356	0.003593	2.91
High	[K].GGIEGGAK.[L]	1xTMT6plex [K8]; 1xTMT6plex [N-Term]	0.0149107	0.00170593	1	2	5	Q9BPX7	Q9BPX7 [30-37]		0	1146.69	2.238	0.495	4.524	0.0808412	0.165991	0.00508601	4374.5	9789.5	2163.7	23.87	14.48	14.88		High	0.0005356	0.003578	2.27
High	[K].NQVAMNPTNTIFDAK.[R]	1xOxidation [M5]; 1xTMT6plex [K15]; 1xTMT6plex [N-Term]	0.0149107	0.00170593	1	1	1	P54652	P54652 [58-72]		0	2138.13	0.781	0.702	1.113	1	0.996712	1	470.2	367.4	330.1	26.44	11.3	12.32		High	0.0005356	0.003583	1.95
High	[K].GDFIALDLGGSSFR.[I]	1xTMT6plex [N-Term]	0.0149107	0.00170593	1	4	1	P19367-1	P19367-1 [78-91]		0	1683.89													No Quan Values	High	0.0005356	0.003583	1.89
High	[K].ATAAGVK.[Q]	1xTMTpro [K7]; 1xTMTpro [N-Term]	0.0149929	0.00170593	1	3	1	P60900	P60900 [165-171]		0	1225.78	0.516	0.01	100	0.30901			518.7	267.5		17.84	37.53			High	0.0002465	0.004462	2.12
High	[R].CMVQFVGR.[E]	1xCarbamidomethyl [C1]; 1xTMT6plex [N-Term]	0.0149929	0.00170593	1	3	1	Q9NZJ7	Q9NZJ7 [222-229]		0	1225.64													No Quan Values	High	0.0005356	0.003612	2.07
High	[K].SSFSITR.[E]	1xTMTpro [N-Term]	0.0149107	0.00170593	1	1	1	Q9Y2W1	Q9Y2W1 [559-565]		0	1101.62	1.2	1.019	1.177	1	1	1	799.8	959.7	815.3	34.72	56.74	32.32		High	0.0006986	0.007665	2.06
High	[R].STITSREIQTAVR.[L]	1xTMTpro [N-Term]	0.0149929	0.00170593	2	14	1	Q16778; Q5QNW6-1	Q16778 [88-100]; Q5QNW6-1 [88-100]		1	1766.01													Shared	High	0.0006986	0.007722	1.87
High	[R].GDFCIQVGR.[TN]	1xCarbamidomethyl [C4]; 1xTMT6plex [N-Term]	0.014829	0.00170593	2	5	1	P22392-2; P15531	P22392-2 [106-114]; [221-229]; P15531 [106-114]		0	1280.66	0.645	0.71	0.909	1	1	1	311.8	201.1	221.2	38.89	7.32	39.46	Shared	High	0.0005356	0.003558	2.18
High	[K].YAELLEEHR.[N]	1xTMTpro [N-Term]	0.0149929	0.00170593	1	1	1	P40222	P40222 [196-204]		0	1463.78	0.832	0.715	1.164	1	0.865728	1	74.6	62.1	53.3	47.6	21.87	36.74		High	0.0006986	0.007715	2.99
High	[K].NEEDEGK.[M]	1xTMT6plex [K7]; 1xTMT6plex [N-Term]	0.014829	0.00170593	1	2	1	Q14103-4	Q14103-4 [73-79]		0	1278.66													No Quan Values	High	0.0005356	0.003555	2.43
High	[K].GTESISK.[V]	1xTMTpro [K7]; 1xTMTpro [N-Term]	0.0149929	0.00170593	1	1	3	Q00688	Q00688 [74-80]		0	1329.79	0.652	0.72	0.906	1	1	1	706.5	460.9	508.6	44.91	57.1	54.78		High	0.0002465	0.004454	2.19
High	[R].QAVDQIK.[S]	1xTMT6plex [K7]; 1xTMT6plex [N-Term]	0.014829	0.00170593	1	1	1	P15311	P15311 [406-412]		0	1259.77	0.835	0.753	1.109	1	1	1	814.9	680.7	613.7	41.81	51.07	69.77		High	0.0005356	0.00356	2.74
High	[R].LAGGQTSQPTTPLTSPQR.[E]	1xTMTpro [N-Term]	0.014829	0.00170593	1	3	1	O95155	O95155 [17-34]		0	2144.16													No Quan Values	High	0.0006986	0.007637	0.98
High	[K].TSTSNVEQYQAMVTSLEESLNK.[E]	1xTMTpro [K22]; 1xTMTpro [N-Term]	0.0149107	0.00170593	1	1	1	P12270	P12270 [957-978]		0	3067.57	1.926	1.908	1.009	0.865063	1	1	17.9	34.4	34.1	27.98	52.06	43.46		High	0.0006986	0.007659	1.87
High	[R].EVICTSR.[D]	1xCarbamidomethyl [C4]; 1xTMTpro [N-Term]	0.0149929	0.00170593	1	1	1	Q9Y4Z0	Q9Y4Z0 [42-48]		0	1168.63	1.039	0.753	1.379	1	1	1	224.5	233.3	169.2	26.03	35.5	38.49		High	0.0006986	0.007729	2.17
High	[K].DISWFSPNGEK.[L]	1xTMTpro [K11]; 1xTMTpro [N-Term]	0.0149107	0.00170593	1	6	1	P13591-1	P13591-1 [51-61]		0	1888.01	0.945	0.879	1.074	1	1	1	110.7	104.5	97.3	16.62	24.69	12.59		High	0.0006986	0.007681	1.93
High	[K].ELLLLIR.[N]	1xTMTpro [N-Term]	0.014829	0.00170593	1	3	2	Q9Y4B6	Q9Y4B6 [849-855]		0	1173.79	0.759	0.799	0.95	0.548924	0.97686	1	195	147.9	155.7	37.18	7.29	27.21		High	0.0006986	0.007655	1.66
High	[K].STQPLNTR.[C]	1xTMTpro [N-Term]	0.0149107	0.00170593	1	3	1	Q7Z5K2-1	Q7Z5K2-1 [667-674]		0	1220.69	0.863	0.573	1.507	1	0.931545	1	417.4	360.2	239	16.94	28.01	56.41		High	0.0006986	0.007679	2.3
High	[R].AVMNFVVR.[Y]	1xTMT6plex [N-Term]	0.0149107	0.00170593	1	1	1	O60568	O60568 [648-655]		0	1164.68													No Quan Values	High	0.0005356	0.003587	1.9
High	[R].ELLIIGGVAAR.[D]	1xTMT6plex [N-Term]	0.014829	0.00170593	1	3	1	Q92499	Q92499 [320-330]		0	1340.85													No Quan Values	High	0.0005356	0.003555	1.65
High	[K].WMGIAFR.[I]	1xTMTpro [N-Term]	0.014829	0.00170593	1	4	1	Q9BUJ2-1	Q9BUJ2-1 [351-357]		0	1184.66	0.912	0.974	0.936	1	1	1	175.5	160	170.8	18.37	12.2	9.72		High	0.0006799	0.00763	1.73
High	[R].ELIIGDR.[Q]	1xTMTpro [N-Term]	0.014829	0.00170593	1	3	5	P25705-1	P25705-1 [208-214]		0	1119.67	0.959	1.321	0.726	1	1	1	903.3	866.4	1193.1	45.99	43.28	21.25		High	0.0006799	0.007612	1.67
High	[K].ELLIFNK.[Q]	1xTMTpro [K7]; 1xTMTpro [N-Term]	0.0149929	0.00170593	1	1	1	P09874	P09874 [263-269]		0	1484.93	0.543	0.01	100	0.517232			258.8	140.6		24.97	13.55			High	0.0002465	0.004446	2.37
High	[K].GGDAPAAGEDA.[-]	1xTMT6plex [N-Term]	0.014829	0.00170593	1	1	2	P62851	P62851 [115-125]		0	1159.54													No Quan Values	High	0.0005356	0.003557	1.56
High	[R].LLDFSYEQYQK.[A]	1xTMT6plex [K11]; 1xTMT6plex [N-Term]	0.0149107	0.00170593	1	2	1	Q969V3	Q969V3 [89-99]		0	1892.02													No Quan Values	High	0.0005356	0.003582	1.99
High	[K].ATVEELK.[E]	1xTMT6plex [K7]; 1xTMT6plex [N-Term]	0.0149929	0.00170593	1	1	2	O95232-1	O95232-1 [225-231]		0	1247.76	0.68	0.81	0.84	1	1	1	430.2	292.7	348.4	17.57	66.04	105.49		High	0.0005356	0.003595	2.65
High	[R].ALLELQEYFGSLAA.[-]	1xTMTpro [N-Term]	0.0149107	0.00170593	1	3	1	Q9BY32-1	Q9BY32-1 [181-194]		0	1829	2.07	0.01	100	0.28705			175	362.1		29.63	4.99			High	0.0002465	0.004417	2.76
High	[R].ELENLQK.[L]	1xTMTpro [K7]; 1xTMTpro [N-Term]	0.0149107	0.00170593	1	1	1	Q9H9A6	Q9H9A6 [126-132]		0	1481.88	0.96	1.111	0.864	1	1	1	301.2	289.1	334.7	26.23	30.13	32.94		High	0.0006986	0.007678	2.04
High	[K].EAADTER.[L]	1xTMTpro [N-Term]	0.0149929	0.00170593	1	1	1	Q07065	Q07065 [340-346]		0	1095.56	1.348	2.04	0.661	1	0.268373	1	204.6	275.9	417.5	16.56	32.48	30.85		High	0.0006986	0.007722	1.45
High	[K].ILETTTFFQR.[A]	1xTMTpro [N-Term]	0.014829	0.00170593	1	2	1	Q9NYU2-1	Q9NYU2-1 [659-668]		0	1559.88	0.9	0.794	1.133	1	1	1	47.8	43	38	42.77	26.26	35.26		High	0.0006799	0.007617	2.4
High	[K].LNFAVASR.[K]	1xTMTpro [N-Term]	0.014829	0.00170593	1	1	1	P30101	P30101 [297-304]		0	1181.7													No Quan Values	High	0.0002465	0.004378	2.28
High	[K].NIELFDK.[L]	1xTMTpro [K7]; 1xTMTpro [N-Term]	0.0149107	0.00170593	1	5	1	Q9H3F6-1	Q9H3F6-1 [185-191]		0	1486.88													No Quan Values	High	0.0006986	0.007674	1.89
High	[R].AAESYGK.[V]	1xTMT6plex [K7]; 1xTMT6plex [N-Term]	0.014829	0.00170593	1	1	1	Q9Y5Q9	Q9Y5Q9 [475-481]		0	1183.67													No Quan Values	High	0.0005356	0.003554	1.98
High	[K].GENGTLSR.[E]	1xTMTpro [N-Term]	0.0149929	0.00170593	1	1	1	Q99653	Q99653 [41-48]		0	1137.62	0.584	0.678	0.862	0.572869	0.865583	1	201.8	117.8	136.7	38.04	24.49	15.4		High	0.0006986	0.007705	1.79
High	[K].LATPELLETAQALER.[T]	1xTMTpro [N-Term]	0.0149929	0.00170593	1	4	2	Q8N6R0-1	Q8N6R0-1 [504-518]		0	1959.11	0.991	1.036	0.956	1	1	1	93.7	92.8	97	29.38	17.14	21.31		High	0.0006986	0.007701	1.47
High	[K].EVEDADEK.[L]	1xTMTpro [K8]; 1xTMTpro [N-Term]	0.0149107	0.00170593	1	1	1	O43719	O43719 [688-695]		0	1542.81	0.699	0.88	0.794	0.845004	1	1	270.8	189.3	238.4	18.35	40.03	29.3		High	0.0006986	0.007666	2.72
High	[R].IGVMSLIR.[K]	1xTMT6plex [N-Term]	0.0149929	0.00170593	1	2	1	Q14839	Q14839 [1496-1503]		0	1117.7													No Quan Values	High	0.0005356	0.003596	2.01
High	[K].TGNSESK.[K]	1xTMTpro [K7]; 1xTMTpro [N-Term]	0.0149107	0.00170593	1	5	1	P27816-1	P27816-1 [57-63]		0	1330.75	0.805	0.606	1.329	0.983234	0.788818	1	967.3	778.4	585.8	19.8	39.14	44.4		High	0.0006986	0.007671	2.12
High	[R].TLSGSGSGSGSSYSGSSSR.[S]	1xTMT6plex [N-Term]	0.0149107	0.00170593	1	1	1	Q86VM9	Q86VM9 [683-701]		0	1936.9													No Quan Values	High	0.0005356	0.003582	1.58
High	[R].NAEIGNK.[D]	1xTMT6plex [K7]; 1xTMT6plex [N-Term]	0.0149107	0.00170593	2	3	2	P46977; Q8TCJ2	P46977 [665-671]; Q8TCJ2 [743-749]		0	1203.71	0.701	0.716	0.98	0.925534	0.986711	1	576	404	412.3	31.17	20.54	17.8	Shared	High	0.0005356	0.003582	2.52
High	[K].EEMDDQDK.[D]	1xTMTpro [K8]; 1xTMTpro [N-Term]	0.014829	0.00170593	1	1	1	Q9Y2W1	Q9Y2W1 [428-435]		0	1617.79	0.635	0.889	0.714	0.756545	1	1	122	77.4	108.5	27.87	11.51	32.1		High	0.0006799	0.007624	2.08
High	[R].TTNEQVTGK.[F]	1xTMTpro [K9]; 1xTMTpro [N-Term]	0.0149929	0.00170593	1	4	1	Q9C0B5	Q9C0B5 [216-224]		0	1585.9	0.835	1.051	0.794	1	1	1	77	64.3	81	36.48	56.8	50.65		High	0.0006986	0.007723	1.54
High	[K].FGQWADSR.[A]	1xTMTpro [N-Term]	0.014829	0.00170593	1	10	1	Q86YM7-1	Q86YM7-1 [74-81]		0	1270.65													No Quan Values	High	0.0006799	0.007625	1.7
High	[K].DVLLDVAYAYGK.[L]	1xTMT6plex [K12]; 1xTMT6plex [N-Term]	0.014829	0.00170593	1	1	1	Q969Z0-1	Q969Z0-1 [293-304]		0	1785.02													No Quan Values	High	0.0005356	0.003563	1.49
High	[-].MELQTLQEALK.[V]	1xTMT6plex [K11]; 1xTMT6plex [N-Term]; 1xMet-loss [N-Term]	0.0149929	0.00170593	1	3	1	Q96BD5	Q96BD5 [1-11]	Q96BD5 1xMet-loss [N-Term]	0	1630.98	0.497	0.607	0.819	0.741644	0.677695	1	154.2	76.6	93.6	27.75	46.99	15.34		High	0.0005356	0.003593	2.06
High	[K].SVEAAAELSAK.[D]	1xTMT6plex [K11]; 1xTMT6plex [N-Term]	0.014829	0.00170593	1	1	1	P20962	P20962 [5-15]		0	1533.89	1.058	0.997	1.062	1	1	1	66.2	70.1	66	21.36	33.06	45.04		High	0.0005356	0.003561	1.74
High	[K].VLVDSLVEDDR.[T]	1xTMTpro [N-Term]	0.0149929	0.00170593	1	1	1	Q92621	Q92621 [1524-1534]		0	1563.85	1.428	0.01	100	0.535822			157.4	224.9		20.36	13.14			High	0.0002465	0.004465	1.71
High	[K].AALQEGHQFLCSIEA.[-]	1xCarbamidomethyl [C11]; 1xTMTpro [N-Term]	0.0149107	0.00170593	1	1	1	P50583	P50583 [133-147]		0	1978	0.975	0.81	1.204	1	1	1	45.6	44.5	36.9	44.28	37.83	28.75		High	0.0006986	0.007689	1.62
High	[K].ALPCIVDVR.[D]	1xCarbamidomethyl [C4]; 1xTMTpro [N-Term]	0.014829	0.00170593	1	2	1	Q6YN16	Q6YN16 [68-76]		0	1346.78	1.239	1.117	1.109	1	1	1	192.2	238.2	214.8	38.07	15.55	47.4		High	0.0006799	0.007624	2.07
High	[K].LGITQLR.[F]	1xTMTpro [N-Term]	0.0149929	0.00170593	1	2	2	Q9Y285	Q9Y285 [398-404]		0	1104.71	0.997	1.122	0.889	1	1	1	520.3	518.6	583.6	51.22	34.7	28.97		High	0.0002465	0.004438	2.12
High	[K].GGLVEVINK.[K]	1xTMTpro [K9]; 1xTMTpro [N-Term]	0.0149929	0.00170593	1	1	1	Q99856	Q99856 [283-291]		0	1536.96	1.071	0.855	1.253	1	1	1	56	60	47.8	69.44	66.87	55.7		High	0.0006986	0.007734	2.18
High	[R].EWEMQFK.[E]	1xTMTpro [K7]; 1xTMTpro [N-Term]	0.014829	0.00170593	1	2	2	O15173	O15173 [185-191]		0	1605.86													No Quan Values	High	0.0006986	0.00764	2.02
High	[R].YDEPLGK.[N]	1xTMTpro [K7]; 1xTMTpro [N-Term]	0.014829	0.00170593	1	2	2	Q99426	Q99426 [197-203]		0	1429.82													No Quan Values	High	0.0006799	0.007627	2.35
High	[K].DMALATK.[T]	1xTMTpro [K7]; 1xTMTpro [N-Term]	0.0149107	0.00170593	1	4	2	P27816-1	P27816-1 [263-269]		0	1357.8	0.731	0.738	0.99	1	1	1	421.2	307.7	310.8	25.73	20.26	20.09		High	0.0006986	0.007673	2.29
High	[R].LAEMSLEQDNIK.[Q]	1xTMT6plex [K12]; 1xTMT6plex [N-Term]	0.0150756	0.00174036	1	2	1	Q9Y5Q9	Q9Y5Q9 [223-234]		0	1849.01													No Quan Values	High	0.0005356	0.003633	1.59
High	[K].LTPNAGSDR.[S]	1xTMT6plex [N-Term]	0.0150756	0.00174036	1	1	1	P49792	P49792 [1254-1262]		0	1159.63													No Quan Values	High	0.0005356	0.003624	2.51
High	[K].DAGLTPDLLSYAAALQCMGR.[Q]	1xCarbamidomethyl [C17]; 1xTMT6plex [N-Term]	0.0150756	0.00174036	1	1	1	O00411	O00411 [289-308]		0	2352.19	0.694	0.968	0.717	1	1	1	59.3	41.1	57.4	25.92	9.26	40.53		High	0.0005356	0.003621	1.64
High	[K].EDYAGLK.[E]	1xTMTpro [K7]; 1xTMTpro [N-Term]	0.0150756	0.00174036	1	2	2	P78417	P78417 [137-143]		0	1403.8	0.8	0.612	1.308	1	1	1	666.4	533.3	407.7	34.19	41.66	53.46		High	0.0006986	0.007786	2.22
High	[R].TLQNILEVEK.[E]	1xTMTpro [K10]; 1xTMTpro [N-Term]	0.0150756	0.00174036	1	1	1	Q9NZD2	Q9NZD2 [69-78]		0	1795.08													No Quan Values	High	0.0006986	0.007759	1.25
High	[R].SIFTGLMIDPR.[T]	1xTMTpro [N-Term]	0.0150756	0.00174036	1	1	1	Q8IWA0	Q8IWA0 [335-345]		0	1553.87													No Quan Values	High	0.0006986	0.007761	1.51
High	[K].ITVQQGR.[T]	1xTMTpro [N-Term]	0.0150756	0.00174036	1	1	2	Q6UN15-3	Q6UN15-3 [196-202]		0	1105.66	0.862	0.916	0.941	0.829484	0.953992	1	393.3	339.1	360.3	27.25	17.55	16.16		High	0.0006986	0.00775	1.71
High	[K].QQDLNPDLILQYDIR.[Q]	1xTMTpro [N-Term]	0.0150756	0.00174036	1	1	1	P09884	P09884 [931-945]		0	2148.16													No Quan Values	High	0.0006986	0.007763	1.59
High	[K].YSCQEGDK.[F]	1xCarbamidomethyl [C3]; 1xTMT6plex [K8]; 1xTMT6plex [N-Term]	0.0150756	0.00174036	1	1	1	P29034	P29034 [20-27]		0	1444.71	0.507	0.424	1.195	1	1	1	109.1	55.3	46.2	108.72	66.78	98.48		High	0.0005356	0.003619	2.01
High	[R].QSEQVEK.[N]	1xTMT6plex [K7]; 1xTMT6plex [N-Term]	0.0150756	0.00174036	1	2	1	P09497-2	P09497-2 [143-149]		0	1305.74													No Quan Values	High	0.0005356	0.003628	2.36
High	[R].VQSVEQIR.[E]	1xTMT6plex [N-Term]	0.0150756	0.00174036	2	5	1	P56545; Q13363-1	P56545 [162-169]; Q13363-1 [156-163]		0	1187.69	0.672	0.807	0.832	0.853917	1	1	1966.5	1320.6	1587.7	16.8	13.68	22.65	Shared	High	0.0005356	0.00362	2.64
High	[R].LAALQGR.[VL]	1xTMT6plex [N-Term]	0.0150756	0.00174036	1	5	3	Q07065	Q07065 [448-454]		0	957.604	3.407	2.276	1.497	0.0802865	0.281594	1	326.6	1112.8	743.3	34.8	7.38	23.21		High	0.0005356	0.003631	2.26
High	[R].WLQETSK.[D]	1xTMTpro [K7]; 1xTMTpro [N-Term]	0.0150756	0.00174036	1	3	1	P51610-1	P51610-1 [1999-2005]		0	1499.87	1.179	1.103	1.069	1	1	1	202	238.2	222.8	41	31.79	35.24		High	0.0006986	0.007774	2.19
High	[K].GGITQPNINDSLEITK.[L]	1xTMTpro [K16]; 1xTMTpro [N-Term]	0.0150756	0.00174036	1	2	1	P30260	P30260 [416-431]		0	2308.3													No Quan Values	High	0.0006986	0.00776	1.94
High	[K].QEIQHLFR.[E]	1xTMT6plex [N-Term]	0.0150756	0.00174036	1	2	1	P04844-1	P04844-1 [524-531]		0	1299.74	0.885	0.881	1.005	1	0.941948	1	345.7	305.9	304.5	24.79	2.96	16.66		High	0.0005356	0.003624	3.13
High	[R].AGQEVESGQK.[K]	1xTMTpro [K10]; 1xTMTpro [N-Term]	0.0150756	0.00174036	1	1	2	Q14690	Q14690 [882-891]		0	1640.91	0.97	0.967	1.002	1	1	1	121.4	117.7	117.4	7.95	32.81	30.59		High	0.0006986	0.00776	1.65
High	[R].IAEAEIENLTGAR.[H]	1xTMTpro [N-Term]	0.0150756	0.00174036	1	2	1	Q8N6M0	Q8N6M0 [119-131]		0	1690.93													No Quan Values	High	0.0006986	0.007758	1.8
High	[R].QSTVDQK.[R]	1xTMT6plex [K7]; 1xTMT6plex [N-Term]	0.0150756	0.00174036	1	1	1	O95819-6	O95819-6 [809-815]		0	1263.73	0.496	0.553	0.897	0.54271	0.828882	1	551.8	273.8	305	24.58	28.02	23.42		High	0.0005356	0.003627	1.83
High	[K].TNYEGPYYICK.[D]	1xCarbamidomethyl [C10]; 1xTMTpro [K11]; 1xTMTpro [N-Term]	0.0150756	0.00174036	1	1	1	Q8IWR0	Q8IWR0 [497-507]		0	2016.04													No Quan Values	High	0.0006986	0.007747	1.16
High	[K].NNLPSNDSSK.[F]	1xTMT6plex [K10]; 1xTMT6plex [N-Term]	0.0150756	0.00174036	1	2	2	P17480-2	P17480-2 [36-45]		0	1533.83	1.587	0.773	2.054	1	1	1	46.7	74.1	36.1	102.46	99.73	168.61		High	0.0005356	0.003618	2.26
High	[K].LTTSEEK.[G]	1xTMTpro [K7]; 1xTMTpro [N-Term]	0.0154112	0.00177165	1	3	1	Q7Z6Z7	Q7Z6Z7 [3245-3251]		0	1415.82	0.913	0.748	1.22	1	0.319162	1	274.9	250.9	205.7	7.06	12.03	20.73		High	0.0007176	0.007947	2.1
High	[R].TYDPEGFK.[K]	1xTMTpro [K8]; 1xTMTpro [N-Term]	0.0154112	0.00177165	1	2	1	Q96G61	Q96G61 [10-17]		0	1564.85	1.005	0.902	1.114	1	1	1	215.9	217	194.8	15.93	10.09	15.73		High	0.000737	0.007953	2.43
High	[K].ADLEAQR.[D]	1xTMTpro [N-Term]	0.0153265	0.00177165	1	1	4	P61106	P61106 [126-132]		0	1106.61	0.795	0.813	0.977	0.739141	0.988024	1	887.7	705.6	722.1	11.99	15.64	33.3		High	0.0002859	0.004572	1.77
High	[R].LVEDIFQQNVGK.[T]	1xTMTpro [K12]; 1xTMTpro [N-Term]	0.0154112	0.00177165	1	3	1	Q9UPP1	Q9UPP1 [475-486]		0	1998.15													No Quan Values	High	0.000737	0.007949	2.07
High	[K].DDYGFSGSQK.[L]	1xTMTpro [K10]; 1xTMTpro [N-Term]	0.0154112	0.00177165	1	6	1	Q9H4A3	Q9H4A3 [1213-1222]		0	1711.88													No Quan Values	High	0.0007176	0.007937	1.93
High	[K].EVMLVGIGDK.[I]	1xOxidation [M3]; 1xTMTpro [K10]; 1xTMTpro [N-Term]	0.0152424	0.00177165	2	2	1	P36542-2; P36542-1	P36542-2 [127-136]; P36542-1 [127-136]		0	1684.98	0.927	1.276	0.727	1	1	1	141.7	131.3	180.7	96.01	51.87	36.53	Shared	High	0.0007176	0.007849	2.55
High	[K].YDDLGLEASK.[F]	1xTMTpro [K10]; 1xTMTpro [N-Term]	0.0151588	0.00177165	1	1	1	Q9UGP4	Q9UGP4 [4-13]		0	1718.95	0.906	0.886	1.023	1	1	1	188.8	171	167.2	20.3	17.45	30.29		High	0.0006986	0.007795	1.02
High	[K].YIGSVEEAEK.[N]	1xTMTpro [K10]; 1xTMTpro [N-Term]	0.0153265	0.00177165	1	1	1	O60508	O60508 [152-161]		0	1732.96	0.682	0.567	1.203	0.65132	0.579397	1	70.3	48	39.9	39.61	24.27	35.71		High	0.0007176	0.007876	2.11
High	[R].GQVVSLIR.[M]	1xTMTpro [N-Term]	0.0154112	0.00177165	1	1	1	P07384	P07384 [286-293]		0	1175.74	0.874	0.752	1.162	1	1	1	316.8	276.9	238.3	30.06	33.96	56.92		High	0.000737	0.007965	1.86
High	[R].SFGIEDK.[D]	1xTMTpro [K7]; 1xTMTpro [N-Term]	0.0153265	0.00177165	1	2	1	Q92878	Q92878 [14-20]		0	1403.8	1.637	0.808	2.026	1	1	0.564138	249.8	409	201.9	24.51	12.27	52.5		High	0.0007176	0.0079	2.07
High	[K].ADGIVSK.[N]	1xTMTpro [K7]; 1xTMTpro [N-Term]	0.0154112	0.00177165	1	1	10	P63220	P63220 [75-81]		0	1297.8	0.868	0.561	1.547	1	0.863561	1	3787.4	3288.9	2125.6	31.29	24.08	47.8		High	0.0002859	0.004625	2.48
High	[K].DYEVELLR.[F]	1xTMT6plex [N-Term]	0.0153265	0.00177165	1	2	1	P17480-2	P17480-2 [316-323]		0	1265.69	0.714	0.53	1.347	1	1	1	556.3	397.3	294.9	30.77	78.32	125.3		High	0.0005356	0.003684	2.69
High	[R].FGQLTYVR.[S]	1xTMTpro [N-Term]	0.0152424	0.00177165	1	2	1	Q96RP9	Q96RP9 [365-372]		0	1287.74													No Quan Values	High	0.0007176	0.007839	1.94
High	[K].LQATVQELQK.[R]	1xTMTpro [K10]; 1xTMTpro [N-Term]	0.0153265	0.00177165	1	1	1	P31146	P31146 [440-449]		0	1766.07													No Quan Values	High	0.0007176	0.007892	1.35
High	[R].MGSGIQYGDAALR.[Q]	1xTMTpro [N-Term]	0.0154112	0.00177165	1	1	1	P20338	P20338 [188-200]		0	1642.85													No Quan Values	High	0.000737	0.007963	1.64
High	[R].QTSLVSSR.[R]	1xTMTpro [N-Term]	0.0151588	0.00177165	1	1	1	Q13573	Q13573 [31-38]		0	1181.68	0.468	0.578	0.81	0.460539	0.605337	1	784.8	367	453.3	44.33	19.91	37.74		High	0.0006986	0.007815	1.59
High	[K].TEDSLEGCLDCLLQALAQNNTETSEK.[I]	2xCarbamidomethyl [C8; C11]; 1xTMTpro [K26]; 1xTMTpro [N-Term]	0.0152424	0.00177165	2	6	1	P52306-4; P52306-1	P52306-4 [20-45]; P52306-1 [19-44]		0	3547.74	1.408	1.752	0.803	1	0.438455	1	26.6	37.5	46.6	16.18	16.81	26.67	Shared	High	0.0007176	0.007859	1.12
High	[R].QNEINNPK.[F]	1xTMTpro [K8]; 1xTMTpro [N-Term]	0.0154112	0.00177165	1	2	1	Q15459	Q15459 [73-80]		0	1564.89	0.722	0.795	0.909	0.907694	0.578857	1	44.9	32.4	35.7	12.32	10.34	28.5		High	0.0007176	0.007928	1.74
High	[K].SQQLSALQEENVK.[L]	1xTMTpro [K13]; 1xTMTpro [N-Term]	0.0151588	0.00177165	1	3	1	P30622-1	P30622-1 [1158-1170]		0	2082.17													No Quan Values	High	0.0006986	0.007794	1.21
High	[R].GGEASGTSDGGPPPSR.[G]	1xTMT6plex [N-Term]	0.0154112	0.00177165	1	1	1	O14641	O14641 [634-649]		0	1657.8													No Quan Values	High	0.0005356	0.003701	1.21
High	[R].LALLQVR.[AR]	1xTMT6plex [N-Term]	0.0153265	0.00177165	1	5	1	P19367-1	P19367-1 [795-801]		0	1041.7	0.692	0.681	1.017	0.71267	0.747258	1	254.5	176.2	173.3	18.83	14.28	28.28		High	0.0005356	0.003691	2.16
High	[R].WTEGLISASK.[A]	1xTMTpro [K10]; 1xTMTpro [N-Term]	0.0153265	0.00177165	2	4	1	O00291; O75146	O00291 [868-877]; O75146 [868-877]		0	1699.99													Shared	High	0.0007176	0.007909	1.73
High	[K].EQIYDVYR.[Y]	1xTMT6plex [N-Term]	0.0152424	0.00177165	1	1	1	P38919	P38919 [199-206]		0	1314.69													No Quan Values	High	0.0005356	0.00366	2.61
High	[K].TELTQIK.[S]	1xTMTpro [K7]; 1xTMTpro [N-Term]	0.0152424	0.00177165	1	2	1	Q9UKM9-1	Q9UKM9-1 [192-198]		0	1440.89	0.741	0.608	1.22	1	1	1	384.9	285.4	234	33.06	46.94	88.87		High	0.0007176	0.007848	2.25
High	[K].SQGDASK.[V]	1xTMT6plex [K7]; 1xTMT6plex [N-Term]	0.0151588	0.00177165	1	2	1	P21333	P21333 [377-383]		0	1150.65	0.611	0.78	0.783	1	1	1	800.3	489.1	624.3	39.04	44.88	37.71		High	0.0005356	0.003653	2.12
High	[R].LDLAGRDLTDYLMK.[I]	1xTMTpro [K14]; 1xTMTpro [N-Term]	0.0151588	0.00177165	4	8	1	P63267-1; P60709; P68133; Q562R1	P63267-1 [179-192]; P60709 [178-191]; P68133 [180-193]; Q562R1 [179-192]		1	2232.26													Shared	High	0.0006986	0.007802	1.86
High	[R].LDAEVPTR.[Y]	1xTMT6plex [N-Term]	0.0152424	0.00177165	1	2	1	Q13835	Q13835 [486-493]		0	1129.64													No Quan Values	High	0.0005356	0.003659	2.27
High	[R].TEAEQCK.[N]	1xCarbamidomethyl [C6]; 1xTMT6plex [K7]; 1xTMT6plex [N-Term]	0.0153265	0.00177165	1	1	1	O75643-1	O75643-1 [764-770]		0	1323.7	0.782	0.684	1.144	1	0.717832	1	137.8	107.8	94.2	21.02	1.49	20.44		High	0.0005356	0.003678	1.88
High	[K].TLSDATTK.[F]	1xTMT6plex [K8]; 1xTMT6plex [N-Term]	0.0152424	0.00177165	1	2	1	Q9NUQ9	Q9NUQ9 [200-207]		0	1294.76	0.872	0.844	1.033	1	1	1	182.3	158.9	153.8	48.19	39.94	31.06		High	0.0005356	0.00367	2.2
High	[K].DNAMLEYLK.[I]	1xTMT6plex [K9]; 1xTMT6plex [N-Term]	0.0151588	0.00177165	1	1	1	P15311	P15311 [185-193]		0	1554.86													No Quan Values	High	0.0005356	0.003645	2.03
High	[K].VNLGAFR.[T]	1xTMTpro [N-Term]	0.0151588	0.00177165	1	1	6	Q92905	Q92905 [181-187]		0	1080.65	0.834	0.529	1.576	0.984253	0.436875	1	632.3	527.3	334.6	26.99	21.92	46.52		High	0.0007176	0.007823	1.93
High	[R].AESGPDLR.[Y]	1xTMTpro [N-Term]	0.0153265	0.00177165	1	3	2	P15924-1	P15924-1 [20-27]		0	1148.62	0.685	0.809	0.846	1	1	1	599.6	410.5	484.9	38.28	101.84	10.77		High	0.0007176	0.007883	2.38
High	[K].IQDWYDK.[K]	1xTMTpro [K7]; 1xTMTpro [N-Term]	0.0151588	0.00177165	1	1	13	P35527	P35527 [185-191]		0	1575.87	0.347	0.207	1.672	1	0.967078	1	9838.5	3410.7	2040.4	101.76	128.51	62.41		High	0.0002859	0.004498	2.55
High	[R].SSNVSYK.[Y]	1xTMT6plex [K7]; 1xTMT6plex [N-Term]	0.0153265	0.00177165	1	1	1	P11717	P11717 [2346-2352]		0	1242.71	0.682	0.652	1.046	0.952367	0.551073	1	643.4	438.6	419.3	24.45	8.83	17.91		High	0.0005356	0.003684	2.14
High	[K].GMPVTAR.[V]	1xTMTpro [N-Term]	0.0153265	0.00177165	1	1	3	P30041	P30041 [126-132]		0	1035.59	0.79	1.185	0.667	1	1	1	580.5	458.5	687.7	68.1	67.29	57.24		High	0.0007176	0.007915	2.26
High	[K].DGVTVAK.[S]	1xTMT6plex [K7]; 1xTMT6plex [N-Term]	0.0151588	0.00177165	1	2	4	P10809	P10809 [76-82]		0	1147.71	1.002	0.683	1.466	1	1	1	8372.3	8389.8	5721.6	50.3	46.86	61.76		High	0.0005356	0.003648	2.73
High	[K].VLTGEEK.[A]	1xTMTpro [K7]; 1xTMTpro [N-Term]	0.0152424	0.00177165	1	3	1	Q96ST2	Q96ST2 [733-739]		0	1383.83	0.951	0.692	1.373	1	1	1	202	192	139.9	29.1	34.05	46.62		High	0.0007176	0.007832	2.32
High	[K].YAGGVAEYR.[A]	1xTMTpro [N-Term]	0.0152424	0.00177165	1	3	1	Q9P2T1-1	Q9P2T1-1 [278-286]		0	1289.68	1.111	0.406	2.74	1	0.556661	0.89628	251.7	279.8	102.1	20.76	28.94	50.89		High	0.0007176	0.007861	1.95
High	[K].ETSNLYK.[LI]	1xTMT6plex [K7]; 1xTMT6plex [N-Term]	0.0152424	0.00177165	2	3	2	O75323-1; Q9BPW8	O75323-1 [69-75]; Q9BPW8 [67-73]		0	1312.75	0.527	0.595	0.886	0.181825	0.197579	1	1156.8	609.5	687.7	31.23	10.88	11.04	Shared	High	0.0005356	0.003669	2.49
High	[R].LISLPLSR.[I]	1xTMTpro [N-Term]	0.0154112	0.00177165	1	1	2	Q9NRG0	Q9NRG0 [16-23]		0	1202.78	0.896	0.541	1.656	1	1	1	369.5	330.9	199.8	30.2	28.96	54.63		High	0.0007176	0.007921	1.91
High	[R].ELDECFAQANDQMEILDSLIR.[E]	1xCarbamidomethyl [C5]; 1xOxidation [M13]; 1xTMT6plex [N-Term]	0.0153265	0.00177165	1	3	1	P15924-1	P15924-1 [106-126]		0	2755.31	0.809	2.288	0.354	1	0.669879	0.913843	38	30.8	87	57.76	30.21	8.71		High	0.0005356	0.003692	1.45
High	[K].LGDTYPSISNAR.[N]	1xTMT6plex [N-Term]	0.0152424	0.00177165	1	1	1	Q9H4A4	Q9H4A4 [556-567]		0	1522.81	0.766	0.53	1.446	1	0.993056	1	287.8	220.4	152.4	170.07	41.09	34.58		High	0.0005356	0.003669	1.65
High	[K].STTNELK.[S]	1xTMTpro [K7]; 1xTMTpro [N-Term]	0.0152424	0.00177165	1	3	1	Q92878	Q92878 [865-871]		0	1400.82	0.843	0.01	100	1			294.5	248.2		18.65	10.56			High	0.0002859	0.004536	1.94
High	[K].LTLTFNR.[T]	1xTMTpro [N-Term]	0.0153265	0.00177165	2	2	4	P36542-2; P36542-1	P36542-2 [271-277]; P36542-1 [271-277]		0	1168.7	0.949	1.151	0.824	1	1	1	1679.6	1593.2	1932.7	44.44	37.72	26.06	Shared	High	0.0007176	0.007885	2.06
High	[K].VGAAEEELQK.[S]	1xTMT6plex [K10]; 1xTMT6plex [N-Term]	0.0153265	0.00177165	1	3	1	Q9P2E9-1	Q9P2E9-1 [1160-1169]		0	1531.87													No Quan Values	High	0.0005356	0.003693	1.96
High	[K].AEVTPSQHGNR.[T]	1xTMTpro [N-Term]	0.0151588	0.00177165	1	1	1	Q14145	Q14145 [40-50]		0	1499.79													No Quan Values	High	0.0006986	0.007801	1.29
High	[K].QLSVVVPSYNEEK.[R]	1xTMT6plex [K13]; 1xTMT6plex [N-Term]	0.0152424	0.00177165	1	2	1	Q9Y673	Q9Y673 [66-78]		0	1950.09	0.698	0.732	0.954	1	0.695577	1	321.9	224.7	235.7	14.36	13.47	22.7		High	0.0005356	0.00367	2.35
High	[K].TCLDNLASK.[G]	1xCarbamidomethyl [C2]; 1xTMT6plex [K9]; 1xTMT6plex [N-Term]	0.0151588	0.00177165	1	1	1	P46940	P46940 [1533-1541]		0	1479.82	0.958	0.953	1.005	1	1	1	281.4	269.5	268.1	25.35	3.89	13.07		High	0.0005356	0.00364	1.93
High	[R].VSTEANR.[S]	1xTMTpro [N-Term]	0.0152424	0.00177165	1	1	1	O75695	O75695 [212-218]		0	1080.6	1.138	1.078	1.056	1	1	1	323.8	368.5	349	96.81	61.42	94.52		High	0.0007176	0.007844	1.7
High	[R].AYALAFAER.[G]	1xTMTpro [N-Term]	0.0152424	0.00177165	1	1	1	P51659-1	P51659-1 [24-32]		0	1315.73													No Quan Values	High	0.0007176	0.007868	2.07
High	[R].DSSFQSK.[Q]	1xTMTpro [K7]; 1xTMTpro [N-Term]	0.0153265	0.00177165	1	1	1	P28340	P28340 [433-439]		0	1406.78	0.818	0.641	1.276	1	1	1	73.1	59.8	46.9	23.01	24.77	49.3		High	0.0007176	0.007905	1.82
High	[K].VETFSESR.[I]	1xTMTpro [N-Term]	0.0154112	0.00177165	1	1	1	Q9BS16	Q9BS16 [150-157]		0	1258.66													No Quan Values	High	0.000737	0.007954	2.19
High	[R].LSGVPEDATK.[E]	1xTMTpro [K10]; 1xTMTpro [N-Term]	0.0153265	0.00177165	1	2	2	P78332	P78332 [460-469]		0	1624.94	1.341	3.242	0.414	1	0.553118	1	84	112.6	272.2	14.61	42.91	61.14		High	0.0007176	0.007912	2.04
High	[R].AAEILYYFALR.[Q]	1xTMTpro [N-Term]	0.0151588	0.00177165	1	1	1	Q16706	Q16706 [527-537]		0	1633.93													No Quan Values	High	0.0006986	0.007809	1.87
High	[K].GDFGTQK.[E]	1xTMTpro [K7]; 1xTMTpro [N-Term]	0.0154112	0.00177165	2	2	1	O00629; O00505	O00629 [380-386]; O00505 [380-386]		0	1360.77	0.647	0.546	1.185	0.477176	0.588928	1	389.1	251.6	212.4	15.87	23.22	30.48	Shared	High	0.0007176	0.007925	2.11
High	[K].TAADDDLVADLVVNILK.[V]	1xTMTpro [K17]; 1xTMTpro [N-Term]	0.0152424	0.00177165	1	1	1	O60287	O60287 [349-365]		0	2393.38	1.032	1.728	0.598	1	1	1	67.6	69.8	116.8	92.49	45.79	49.75		High	0.0007176	0.00787	1.52
High	[K].VQISPDSGGLPER.[S]	1xTMT6plex [N-Term]	0.0153265	0.00177165	1	1	1	Q92945	Q92945 [178-190]		0	1583.86	0.964	0.708	1.361	1	1	1	173.7	167.5	123.1	34.03	25.45	43.69		High	0.0005356	0.003696	2.49
High	[K].QLDLELK.[D]	1xTMTpro [K7]; 1xTMTpro [N-Term]	0.0154112	0.00177165	1	3	1	Q9P2R3	Q9P2R3 [391-397]		0	1466.91													No Quan Values	High	0.000737	0.007949	1.68
High	[K].SLAADTK.[K]	1xTMTpro [K7]; 1xTMTpro [N-Term]	0.0151588	0.00177165	1	2	1	Q9UNF1	Q9UNF1 [101-107]		0	1313.79	0.823	0.738	1.115	1	0.698544	1	710.2	584.2	524.2	16.39	15.49	26.03		High	0.0006986	0.0078	2.32
High	[K].SALSIVR.[Q]	1xTMTpro [N-Term]	0.0154112	0.00177165	1	2	1	P51452	P51452 [149-155]		0	1049.66	0.796	0.869	0.915	1	1	1	331.2	263.5	288	44.99	38.1	49.35		High	0.0007176	0.007929	2.12
High	[K].SGSEAQTTK.[D]	1xTMTpro [K9]; 1xTMTpro [N-Term]	0.0154112	0.00177165	1	6	1	O43493-1	O43493-1 [112-120]; [168-176]		0	1516.85	0.928	0.578	1.606	1	1	1	64.2	59.6	37.1	95.96	58.95	41.05		High	0.0007176	0.007943	1.37
High	[K].SYIHEVAR.[R]	1xTMTpro [N-Term]	0.0152424	0.00177165	1	1	3	O94832	O94832 [738-745]		0	1278.71	0.681	0.878	0.776	1	1	1	112.7	76.8	98.9	34.11	53.44	29.21		High	0.0007176	0.007831	2.35
High	[R].SVVANDASTR.[A]	1xTMTpro [N-Term]	0.0153265	0.00177165	1	2	1	Q9NXH9-1	Q9NXH9-1 [179-188]		0	1323.72	0.776	0.01	100	1			273.8	212.6		10.5	17.36			High	0.0002859	0.004586	1.28
High	[K].VDWLTEK.[M]	1xTMTpro [K7]; 1xTMTpro [N-Term]	0.0153265	0.00177165	3	5	8	P60842; P38919; Q14240-1	P60842 [285-291]; P38919 [290-296]; Q14240-1 [286-292]		0	1498.88	0.842	1.142	0.737	1	1	1	1099.1	925.1	1254.8	80.11	71.79	64.86	Shared	High	0.0007176	0.007896	2.18
High	[R].ISSIYAR.[E]	1xTMTpro [N-Term]	0.0152424	0.00177165	1	1	1	Q14683	Q14683 [969-975]		0	1113.66	0.791	0.902	0.877	1	1	1	440.8	348.6	397.4	12.93	25.45	42.6		High	0.0007176	0.007868	1.83
High	[R].ELDEEGSDPPLPGR.[A]	1xTMTpro [N-Term]	0.0154112	0.00177165	1	1	1	Q9BRJ6	Q9BRJ6 [169-182]		0	1814.91													No Quan Values	High	0.000737	0.007963	1.88
High	[K].VAVLLMDTQGAFDSQSTIK.[D]	1xTMT6plex [K19]; 1xTMT6plex [N-Term]	0.0154112	0.00177165	1	4	1	Q8NHH9	Q8NHH9 [167-185]		0	2482.36													No Quan Values	High	0.0005356	0.003706	1.5
High	[K].TALALEVGDIVK.[V]	1xTMT6plex [K12]; 1xTMT6plex [N-Term]	0.0154112	0.00177165	1	1	1	P46109	P46109 [254-265]		0	1687.04													No Quan Values	High	0.0005356	0.003702	2.25
High	[K].YLMIEEYLTK.[E]	1xTMTpro [K10]; 1xTMTpro [N-Term]	0.0154112	0.00177165	1	1	1	O95817	O95817 [451-460]		0	1911.08													No Quan Values	High	0.0007176	0.007927	2.31
High	[K].IEDFLER.[R]	1xTMT6plex [N-Term]	0.0157547	0.00180144	1	1	3	P46781	P46781 [102-108]		0	1150.63	0.607	0.568	1.069	0.928986	0.856287	1	846.4	514.2	480.9	39.66	17.92	37.37		High	0.0005356	0.003787	2.53
High	[K].YQEALDVIR.[G]	1xTMTpro [N-Term]	0.015668	0.00180144	1	2	1	Q14CX7-1	Q14CX7-1 [209-217]		0	1410.79													No Quan Values	High	0.0007515	0.00808	1.6
High	[R].HLMQDLR.[M]	1xTMTpro [N-Term]	0.0159295	0.00180144	1	1	1	Q8TDN6	Q8TDN6 [76-82]		0	1216.68	0.819	0.939	0.872	1	1	1	66.9	54.8	62.8	50.25	27.05	29.43		High	0.0007515	0.008197	2.25
High	[R].DLAPIGIR.[V]	1xTMT6plex [N-Term]	0.0157547	0.00180144	1	1	1	Q99714-1	Q99714-1 [185-192]		0	1083.67	0.804	0.612	1.313	1	1	1	464.1	372.9	284	36.61	21.35	56.25		High	0.0005356	0.003786	2.28
High	[R].LVINDGK.[L]	1xTMTpro [K7]; 1xTMTpro [N-Term]	0.0158418	0.00180144	1	1	1	Q9BX68	Q9BX68 [133-139]		0	1366.85													No Quan Values	High	0.0007515	0.008152	2.34
High	[R].ETDLQELFRPFGSISR.[I]	1xTMT6plex [N-Term]	0.0154963	0.00180144	1	1	1	O75821	O75821 [252-267]		0	2124.13	0.437	0.544	0.803	0.553731	0.627213	1	85.2	37.2	46.4	24	5.8	37.59		High	0.0005356	0.003719	1.77
High	[K].WSDVAGLEGAK.[E]	1xTMTpro [K11]; 1xTMTpro [N-Term]	0.0154963	0.00180144	1	1	2	O75351	O75351 [133-143]		0	1740.98	0.81	1.063	0.762	1	1	1	45.3	36.7	48.2	16.79	18.78	43.09		High	0.0002859	0.004644	2.22
High	[R].GIEMSEVR.[L]	1xTMT6plex [N-Term]	0.0154963	0.00180144	1	3	1	P09622	P09622 [110-117]		0	1149.61													No Quan Values	High	0.0005356	0.003735	2.24
High	[R].TITSTYYR.[G]	1xTMT6plex [N-Term]	0.0159295	0.00180144	1	2	1	Q15286	Q15286 [72-79]		0	1233.67	0.6	0.807	0.743	1	1	1	616.8	370.1	497.8	8.85	40.75	24.73		High	0.0005356	0.003847	2.14
High	[K].TSELYQK.[T]	1xTMTpro [K7]; 1xTMTpro [N-Term]	0.0158418	0.00180144	1	2	5	Q8NHP8	Q8NHP8 [414-420]		0	1476.86	0.708	0.823	0.861	1	1	1	4496.3	3185	3700	37.27	37.99	36.44		High	0.0007515	0.008164	2.42
High	[K].MQASIEK.[GA]	1xOxidation [M1]; 1xTMT6plex [K7]; 1xTMT6plex [N-Term]	0.0157547	0.00180144	1	3	2	P06748	P06748 [251-257]		0	1280.73	0.35	0.334	1.05	0.348505	0.437848	1	1516.8	531.4	506	43.54	48.22	42.65		High	0.0005356	0.003798	2.62
High	[R].VVYVDGK.[E]	1xTMTpro [K7]; 1xTMTpro [N-Term]	0.0155819	0.00180144	1	3	2	Q9NVQ4-1	Q9NVQ4-1 [31-37]		0	1387.84	1.078	0.945	1.141	1	1	1	412.7	444.8	389.8	35.52	29.52	35.3		High	0.0007515	0.00804	2.43
High	[K].AGQQALR.[Q]	1xTMTpro [N-Term]	0.0155819	0.00180144	1	1	1	Q92616	Q92616 [1557-1563]		0	1047.62	0.925	0.76	1.217	1	0.678724	1	473.2	437.5	359.4	19.34	12.72	28.71		High	0.0007515	0.008038	1.95
High	[R].AVPTDEAR.[A]	1xTMT6plex [N-Term]	0.015668	0.00180144	2	4	1	P62491-1; Q15907	P62491-1 [133-140]; Q15907 [133-140]		0	1087.59	0.658	0.49	1.344	1	0.673971	1	1813.7	1193.4	888.2	21.97	11.12	49.88	Shared	High	0.0005356	0.003777	3.1
High	[K].DDTDPGQLK.[G]	1xTMT6plex [K9]; 1xTMT6plex [N-Term]	0.0159295	0.00180144	1	2	1	O43913	O43913 [284-292]		0	1446.78	0.662	0.601	1.101	0.831867	0.811351	1	260.6	172.6	156.8	21.82	34.14	28.52		High	0.0005356	0.00383	2.1
High	[K].FLDQNLQK.[Y]	1xTMT6plex [K8]; 1xTMT6plex [N-Term]	0.015668	0.00180144	1	3	1	P15924-1	P15924-1 [1057-1064]		0	1463.86	1.288	0.87	1.48	1	1	1	1481.3	1907.6	1289.1	115.83	22.65	51.9		High	0.0005356	0.00378	2.49
High	[K].LQGEVEK.[Y]	1xTMTpro [K7]; 1xTMTpro [N-Term]	0.0158418	0.00180144	1	1	3	O15212	O15212 [9-15]		0	1410.84	0.93	1.029	0.904	1	1	1	493.2	458.7	507.3	51.94	50.42	28.13		High	0.0002859	0.004774	2.21
High	[K].VLLYLLSPR.[D]	1xTMTpro [N-Term]	0.0154963	0.00180144	1	1	1	Q15397	Q15397 [441-449]		0	1377.88	0.631	0.624	1.01	1	1	1	59.4	37.5	37.1	39.57	33.3	63.3		High	0.0007515	0.008005	1.74
High	[R].SNAFAEK.[N]	1xTMTpro [K7]; 1xTMTpro [N-Term]	0.0155819	0.00180144	1	3	1	Q6UWP7-1	Q6UWP7-1 [215-221]		0	1374.79													No Quan Values	High	0.0007515	0.008031	2.18
High	[R].TIAPIIGR.[T]	1xTMT6plex [N-Term]	0.0155819	0.00180144	1	1	1	Q99459	Q99459 [84-91]		0	1069.69	1.271	0.916	1.388	1	1	1	290.6	369.3	266.1	53.43	50.98	106.39		High	0.0005356	0.003759	2.4
High	[K].NDLAVVDVR.[I]	1xTMT6plex [N-Term]	0.0159295	0.00180144	1	1	1	P19338	P19338 [334-342]		0	1229.71	0.683	0.869	0.786	0.951304	1	1	326.1	222.8	283.5	34.48	21.26	5.49		High	0.0005356	0.003836	2.15
High	[K].DYDANFK.[I]	1xTMTpro [K7]; 1xTMTpro [N-Term]	0.0157547	0.00180144	1	1	1	Q9BRJ2	Q9BRJ2 [127-133]		0	1480.79	0.866	0.697	1.243	1	1	1	349.3	302.5	243.3	20.14	26.03	38.2		High	0.0007515	0.008114	2.22
High	[R].EELVITPLPSGDVAATFQFR.[T]	1xTMT6plex [N-Term]	0.0155819	0.00180144	1	5	1	Q969N2	Q969N2 [32-51]		0	2419.31													No Quan Values	High	0.0005356	0.003755	1.57
High	[R].SPSSPELNNK.[C]	1xTMT6plex [K10]; 1xTMT6plex [N-Term]	0.0158418	0.00180144	1	2	1	Q9UQ35	Q9UQ35 [1499-1508]		0	1530.85	0.528	0.727	0.726	1	1	1	138.9	73.3	101	35.98	52.11	45.35		High	0.0005356	0.003814	2.24
High	[K].QLYQTLTDYDIR.[F]	1xTMTpro [N-Term]	0.0154963	0.00180144	1	2	1	P68400	P68400 [123-134]		0	1832.97	1.103	1.493	0.739	1	1	1	27.4	30.2	40.9	88.42	35.55	44.76		High	0.000737	0.007984	2.37
High	[K].ELVEFAQDDDR.[L]	1xTMTpro [N-Term]	0.0157547	0.00180144	1	3	1	Q14677-1	Q14677-1 [134-144]		0	1640.81	0.944	0.97	0.973	1	1	1	79	74.6	76.6	14.62	22.06	25.94		High	0.0007515	0.008128	1.31
High	[K].TTASEAK.[S]	1xTMTpro [K7]; 1xTMTpro [N-Term]	0.0157547	0.00180144	1	6	1	Q9H4A3	Q9H4A3 [1928-1934]		0	1315.77	0.706	0.658	1.074	0.260248	0.197338	1	684.5	483.4	450.2	3.13	14.64	19.06		High	0.0007515	0.008115	2.4
High	[R].IILEAEK.[M]	1xTMT6plex [K7]; 1xTMT6plex [N-Term]	0.0158418	0.00180144	1	1	2	Q15382	Q15382 [163-169]		0	1273.81	0.45	0.43	1.047	0.347445	0.177964	1	2468.7	1110.6	1060.9	27.38	7.96	20.62		High	0.0005356	0.003809	2.45
High	[R].SEGFDTYR.[C]	1xTMTpro [N-Term]	0.0155819	0.00180144	1	1	1	P12004	P12004 [54-61]		0	1278.63													No Quan Values	High	0.0007515	0.008046	2.16
High	[R].AFDMWAGDVNDLLK.[F]	1xTMTpro [K14]; 1xTMTpro [N-Term]	0.0154963	0.00180144	1	2	1	P98173-1	P98173-1 [122-135]		0	2203.17	1.319	1.683	0.784	1	1	1	33.7	44.4	56.7	19.29	40.64	31.66		High	0.000737	0.007993	2.11
High	[R].IVSQPQPAR.[R]	1xTMT6plex [N-Term]	0.0154963	0.00180144	1	2	1	Q8IX12	Q8IX12 [285-293]		0	1224.73	0.6	0.654	0.917	1	1	1	251.1	150.7	164.2	33.32	15.44	68.02		High	0.0005356	0.003729	1.95
High	[K].AIDMFNK.[A]	1xTMTpro [K7]; 1xTMTpro [N-Term]	0.0157547	0.00180144	1	1	1	O94826	O94826 [564-570]		0	1446.83	0.955	0.777	1.229	1	1	1	238	227.3	184.9	30.95	48.49	59.07		High	0.0007515	0.008103	1.89
High	[K].YNIMLVR.[L]	1xTMTpro [N-Term]	0.0155819	0.00180144	1	3	5	P50990-2	P50990-2 [289-295]		0	1212.71	0.689	0.871	0.792	1	1	1	996	686.4	867.2	38.37	54.18	49.94		High	0.0004344	0.006941	2.25
High	[R].FLGTVEK.[E]	1xTMTpro [K7]; 1xTMTpro [N-Term]	0.0159295	0.00180144	1	4	1	O75534-3	O75534-3 [443-449]		0	1401.86	0.822	0.01	100	1			413.1	339.5		26.52	4.77			High	0.0002859	0.004814	2.47
High	[K].SLFFPDEAINK.[H]	1xTMTpro [K11]; 1xTMTpro [N-Term]	0.0159295	0.00180144	1	1	1	P48506	P48506 [172-182]		0	1889.07													No Quan Values	High	0.0007515	0.008201	2.41
High	[R].WLEVLEK.[E]	1xTMTpro [K7]; 1xTMTpro [N-Term]	0.0154963	0.00180144	1	3	1	Q9HD26-1	Q9HD26-1 [33-39]		0	1524.93	1.054	0.635	1.659	1	1	1	203.3	214.2	129.1	28.8	18.48	45.17		High	0.000737	0.007971	2.24
High	[R].VVALSMSPVDDTFISGSLDK.[T]	1xTMT6plex [K20]; 1xTMT6plex [N-Term]	0.0158418	0.00180144	1	1	1	Q6UXN9	Q6UXN9 [110-129]		0	2539.37													No Quan Values	High	0.0005356	0.003804	1.76
High	[R].SEVLSQSSDSK.[S]	1xTMT6plex [K11]; 1xTMT6plex [N-Term]	0.0159295	0.00180144	1	3	1	O95819-3	O95819-3 [667-677]		0	1624.88													No Quan Values	High	0.0005356	0.003828	2.06
High	[K].RGAEILPR.[Q]	1xTMTpro [N-Term]	0.0154963	0.00180144	2	6	1	Q9UM54-1; Q9UM54-6	Q9UM54-1 [1240-1247]; Q9UM54-6 [1240-1247]		1	1215.75	0.738	0.667	1.106	1	1	1	101.8	75.1	67.9	46.89	116.29	47.03	Shared	High	0.000737	0.007989	2.32
High	[K].GTFPDAR.[E]	1xTMTpro [N-Term]	0.015668	0.00180144	1	2	2	Q15233	Q15233 [372-378]		0	1067.58	0.566	0.529	1.07	0.521322	0.73692	1	1468.9	831.3	777	33.05	24.8	28.7		High	0.0007515	0.008099	2.32
High	[K].LVYILNR.[D]	1xTMTpro [N-Term]	0.0155819	0.00180144	1	2	2	Q15393-1	Q15393-1 [140-146]		0	1194.75	0.928	0.705	1.315	1	1	1	383.8	356	270.7	29.09	34.43	55.16		High	0.0007515	0.008019	1.92
High	[R].SEYDSLLPDVYEWPESASSPPVITE.[-]	1xTMTpro [N-Term]	0.0159295	0.00180144	1	1	1	P23368-1	P23368-1 [560-584]		0	3114.5													No Quan Values	High	0.0007515	0.008224	1.81
High	[R].GPEGQGLPEVETR.[E]	1xTMTpro [N-Term]	0.0155819	0.00180144	1	1	1	Q567U6	Q567U6 [6-18]		0	1672.88	0.849	0.76	1.117	1	1	1	57.6	48.9	43.8	18.33	28.02	36.31		High	0.0007515	0.008031	1.65
High	[R].AELSEGK.[C]	1xTMTpro [K7]; 1xTMTpro [N-Term]	0.0154963	0.00180144	1	5	3	P09493-5	P09493-5 [147-153]		0	1341.79	0.83	0.832	0.997	1	1	1	352.2	292.2	293.1	35.94	18.63	53.65		High	0.000737	0.007967	2.38
High	[K].GEGERPAQNEK.[R]	1xTMT6plex [K11]; 1xTMT6plex [N-Term]	0.0155819	0.00180144	1	2	1	P52272	P52272 [38-48]		0	1672.9	0.662	0.997	0.664	1	1	1	149.7	99.1	149.3	10.5	9.43	44.97		High	0.0005356	0.003757	1.64
High	[K].QAQAADK.[M]	1xTMTpro [K7]; 1xTMTpro [N-Term]	0.0158418	0.00180144	1	2	1	Q9NP61-1	Q9NP61-1 [248-254]		0	1339.78	0.781	0.552	1.415	1	0.668374	1	110	85.9	60.7	25.79	17.25	48.57		High	0.0007515	0.008165	1.74
High	[K].IIVDELK.[Q]	1xTMTpro [K7]; 1xTMTpro [N-Term]	0.0155819	0.00180144	1	1	13	P63244	P63244 [265-271]		0	1437.92	0.751	1.076	0.698	1	1	1	3430.3	2576.9	3690.6	32.16	39.07	17.09		High	0.0004725	0.007739	2.68
High	[R].WNDVAGLEGAK.[E]	1xTMT6plex [K11]; 1xTMT6plex [N-Term]	0.0154963	0.00180144	1	1	1	Q9UN37	Q9UN37 [126-136]		0	1617.9													No Quan Values	High	0.0005356	0.003732	1.94
High	[R].QYYAYLTDTQCK.[R]	1xCarbamidomethyl [C11]; 1xTMTpro [K12]; 1xTMTpro [N-Term]	0.0157547	0.00180144	1	3	1	P48651	P48651 [337-348]		0	2162.11													No Quan Values	High	0.0007515	0.008117	1.82
High	[K].LTAYAMTIPFVR.[Q]	1xTMTpro [N-Term]	0.015668	0.00180144	1	2	1	P40939	P40939 [268-279]		0	1686.96													No Quan Values	High	0.0007515	0.008066	1.43
High	[R].LTAYEFAK.[L]	1xTMTpro [K8]; 1xTMTpro [N-Term]	0.0157547	0.00180144	1	1	2	Q8NBQ5	Q8NBQ5 [51-58]		0	1550.91	1.013	0.797	1.272	1	1	1	189.5	192	150.9	40.15	26.31	37.96		High	0.0004344	0.007621	1.66
High	[K].GELVGGLDIVK.[E]	1xTMT6plex [K11]; 1xTMT6plex [N-Term]	0.0155819	0.00180144	1	1	1	O76003	O76003 [309-319]		0	1557.96	1.54	1.388	1.109	1	1	1	60	92.4	83.3	39.9	16.48	33.39		High	0.0005356	0.003756	1.91
High	[K].ETVQNEVYLGLPIFR.[F]	1xTMTpro [N-Term]	0.0159295	0.00180144	1	1	1	Q9BW85	Q9BW85 [61-75]		0	2082.16	0.974	0.892	1.092	1	1	1	51.9	50.5	46.2	40.94	19	28.41		High	0.0007515	0.008226	1.53
High	[K].AEPDESNAR.[Y]	1xTMT6plex [N-Term]	0.0159295	0.00180144	1	2	1	Q5JXB2	Q5JXB2 [25-33]		0	1217.6	1.191	0.541	2.2	1	1	1	51.4	61.2	27.8	45.64	52.27	81.7		High	0.0005356	0.003843	1.58
High	[K].LYYDTDYGSK.[S]	1xTMTpro [K10]; 1xTMTpro [N-Term]	0.0159295	0.00180144	1	1	1	Q9NQZ2	Q9NQZ2 [135-144]		0	1832.96													No Quan Values	High	0.0007515	0.008217	1.65
High	[K].QQEQADSLER.[S]	1xTMTpro [N-Term]	0.0159295	0.00180144	1	4	1	Q14980-1	Q14980-1 [1139-1148]		0	1507.77													No Quan Values	High	0.0007515	0.008229	1.73
High	[K].FVSDGSINK.[A]	1xTMTpro [K9]; 1xTMTpro [N-Term]	0.0155819	0.00180144	1	6	1	P13497	P13497 [529-537]		0	1574.9													No Quan Values	High	0.0002859	0.004681	2.06
High	[K].EIDVISIPSK.[C]	1xTMTpro [K10]; 1xTMTpro [N-Term]	0.0158418	0.00180144	1	2	1	Q99661-1	Q99661-1 [277-286]		0	1709.03													No Quan Values	High	0.0007515	0.008173	2.22
High	[K].SDESGEEK.[N]	1xTMT6plex [K8]; 1xTMT6plex [N-Term]	0.0158418	0.00180144	1	2	1	Q6PKG0-1	Q6PKG0-1 [225-232]		0	1338.68	0.493	0.643	0.766	0.529806	0.913908	1	154.1	75.9	99.1	36.02	42.42	10.64		High	0.0005356	0.003821	2
High	[K].IEEYISK.[Q]	1xTMTpro [K7]; 1xTMTpro [N-Term]	0.0159295	0.00180144	1	3	1	Q8WWY3	Q8WWY3 [67-73]		0	1489.88	0.723	0.618	1.17	1	1	1	296.9	214.6	183.3	28.03	25.24	35.41		High	0.0007515	0.008198	2.33
High	[K].ACTILLR.[G]	1xCarbamidomethyl [C2]; 1xTMTpro [N-Term]	0.0155819	0.00180144	1	2	4	P49368-1	P49368-1 [371-377]		0	1150.69	0.874	0.713	1.227	1	1	1	757.4	662.1	539.7	21.19	39.13	60.18		High	0.0002859	0.004684	2.01
High	[R].LTDYVAFLEN.[-]	1xTMT6plex [N-Term]	0.0159295	0.00180144	1	2	1	Q99627-1	Q99627-1 [200-209]		0	1413.75	0.725	0.977	0.741	1	1	1	106.8	77.4	104.3	37.9	40.51	10.1		High	0.0005356	0.003832	2.06
High	[R].ETAQALK.[TG]	1xTMTpro [K7]; 1xTMTpro [N-Term]	0.0158418	0.00180144	2	3	11	Q9Y4G6; P18621	Q9Y4G6 [1125-1131]; P18621 [31-37]		0	1368.83	0.693	0.775	0.895	1	1	1	3811.3	2642.2	2952.9	40.94	40.48	27.09	Shared	High	0.0004344	0.007255	2.75
High	[K].YLEAVEK.[V]	1xTMTpro [K7]; 1xTMTpro [N-Term]	0.015668	0.00180144	1	4	2	P10155-1	P10155-1 [228-234]		0	1459.87	0.784	0.581	1.349	1	1	1	326.5	256	189.7	18.68	34.88	45.79		High	0.0007515	0.008097	2.26
High	[K].FFGGYVPEMVLTPDDQR.[L]	1xOxidation [M9]; 1xTMT6plex [N-Term]	0.0155819	0.00180144	1	1	1	P56192	P56192 [664-680]		0	2216.09	1.323	1.393	0.95	1	1	1	97.8	129.4	136.2	19.29	14.53	42.08		High	0.0005356	0.003758	1.66
High	[K].EDVNEAIR.[L]	1xTMTpro [N-Term]	0.0157547	0.00180144	1	2	1	P33993-1	P33993-1 [628-635]		0	1249.67	0.844	0.905	0.933	0.968004	1	1	826.9	698	748	7.67	13.33	24.68		High	0.0007515	0.00813	2.51
High	[K].QSVELCK.[K]	1xCarbamidomethyl [C6]; 1xTMT6plex [K7]; 1xTMT6plex [N-Term]	0.0157547	0.00180144	1	2	2	Q00610-1	Q00610-1 [1523-1529]		0	1321.75													No Quan Values	High	0.0005356	0.003785	2.08
High	[R].VTLEVGK.[V]	1xTMTpro [K7]; 1xTMTpro [N-Term]	0.0155819	0.00180144	1	3	4	O60869-1	O60869-1 [73-79]		0	1353.86	0.653	0.555	1.178	1	1	1	1271.3	830.6	705	31.77	34.75	55.06		High	0.0004024	0.005715	1.82
High	[R].IGVITNR.[E]	1xTMTpro [N-Term]	0.015668	0.00180144	1	1	7	P62701	P62701 [192-198]		0	1076.67	0.686	0.678	1.012	0.224199	0.222498	1	1551.7	1064.4	1051.7	24.09	19.42	33.35		High	0.0002859	0.004713	2.19
High	[R].DTEFIYPSPWPEK.[F]	1xTMTpro [K13]; 1xTMTpro [N-Term]	0.0154963	0.00180144	1	2	1	Q8IZH2-1	Q8IZH2-1 [606-618]		0	2217.17	0.842	0.819	1.028	1	1	1	39.2	33	32.1	22.34	29.73	19.07		High	0.000737	0.007999	2.14
High	[R].ISGGNDK.[Q]	1xTMT6plex [K7]; 1xTMT6plex [N-Term]	0.0157547	0.00180144	1	1	5	P62753	P62753 [52-58]		0	1148.67	0.621	0.709	0.876	1	1	1	3530.4	2191.2	2502.7	40.13	33.86	35.62		High	0.0005356	0.003795	2.42
High	[R].DGWEIVK.[F]	1xTMTpro [K7]; 1xTMTpro [N-Term]	0.015668	0.00180144	1	1	20	XXXXX2	XXXXX2 [474-480]		0	1454.85	7.593	0.392	19.375	0.159848	1	0.0239957	748.9	5686.6	293.5	115.69	88.09	57.09		High	0.0007515	0.008085	2.18
High	[K].LPDDQIPK.[T]	1xTMTpro [K8]; 1xTMTpro [N-Term]	0.0155819	0.00180144	1	2	1	Q01813	Q01813 [401-408]		0	1533.91	0.915	0.793	1.154	1	1	1	220.4	201.7	174.8	15.13	23.67	32.29		High	0.0007515	0.008021	2.38
High	[K].IVEFLQSFDEITAMTGDGVNDAPALK.[K]	1xTMT6plex [K26]; 1xTMT6plex [N-Term]	0.0159295	0.00180144	1	5	1	P16615	P16615 [686-711]		0	3239.69													No Quan Values	High	0.0005356	0.003842	1.01
High	[K].AAEEPSK.[V]	1xTMT6plex [K7]; 1xTMT6plex [N-Term]	0.015668	0.00180144	1	1	3	P29966	P29966 [257-263]		0	1189.68	1.227	1.065	1.151	1	1	1	307.4	377.1	327.5	46.55	32.39	47.52		High	0.0005356	0.003768	2.75
High	[R].AGASPPPVSELDR.[A]	1xTMTpro [N-Term]	0.015668	0.00180144	1	1	1	Q9NX00	Q9NX00 [45-57]		0	1599.87	0.536	0.01	100	0.187171			249.7	133.8		30.56	15.83			High	0.0002859	0.004721	2.18
High	[K].ISLPIEDYFNK.[G]	1xTMTpro [K11]; 1xTMTpro [N-Term]	0.0159295	0.00180144	1	2	1	Q9UBD5-1	Q9UBD5-1 [22-32]		0	1947.11													No Quan Values	High	0.0007515	0.008204	2.35
High	[R].STLTELK.[L]	1xTMTpro [K7]; 1xTMTpro [N-Term]	0.015668	0.00180144	1	1	1	Q8TE73	Q8TE73 [4409-4415]		0	1399.87	1.059	1.281	0.827	1	1	1	229.2	242.6	293.5	19.73	31.42	12.29		High	0.0007515	0.00806	1.84
High	[K].NEGVNWLR.[M]	1xTMTpro [N-Term]	0.0158418	0.00180144	1	1	1	Q9HD42-1	Q9HD42-1 [57-64]		0	1291.71	0.814	0.871	0.934	0.957033	0.935182	1	181.9	148	158.5	8.44	22.79	25.32		High	0.0007515	0.00816	1.48
High	[K].ELLESLPLSK.[L]	1xTMTpro [K10]; 1xTMTpro [N-Term]	0.0155819	0.00180144	1	4	2	Q13042	Q13042 [183-192]		0	1737.07	1.235	1.345	0.919	1	1	1	72.6	89.7	97.6	19.29	28.47	34.77		High	0.0007515	0.008032	2.72
High	[K].QLICDPSYVK.[D]	1xCarbamidomethyl [C4]; 1xTMT6plex [K10]; 1xTMT6plex [N-Term]	0.0157547	0.00180144	1	2	1	P50395-1	P50395-1 [279-288]		0	1680.94	0.895	0.875	1.023	1	1	1	269.9	241.5	236.1	16.91	9.19	53.51		High	0.0005356	0.003794	2.83
High	[R].DMIILPEMVGSMVGVYNGK.[T]	1xTMT6plex [K19]; 1xTMT6plex [N-Term]	0.0155819	0.00180144	1	1	1	P62841	P62841 [82-100]		0	2511.34													No Quan Values	High	0.0005356	0.003743	2.01
High	[K].VLPLEEAYR.[F]	1xTMTpro [N-Term]	0.0154963	0.00180144	1	1	1	Q9H223	Q9H223 [36-44]		0	1393.8													No Quan Values	High	0.000737	0.007981	2.39
High	[K].SPPGQVTEAVK.[V]	1xTMT6plex [K11]; 1xTMT6plex [N-Term]	0.0159295	0.00180144	1	1	1	P15121	P15121 [23-33]		0	1570.92	0.684	0.723	0.946	1	1	1	101.7	69.6	73.5	29.7	29.12	33.5		High	0.0005356	0.003844	1.83
High	[K].FAETQPK.[K]	1xTMTpro [K7]; 1xTMTpro [N-Term]	0.0158418	0.00180144	1	2	9	P26641	P26641 [221-227]		0	1428.83	0.317	0.291	1.088	1	0.773706	1	705.4	223.4	205.4	85.75	93.1	36.01		High	0.0002859	0.004792	1.86
High	[R].ALLEEVK.[A]	1xTMTpro [K7]; 1xTMTpro [N-Term]	0.0159295	0.00180144	1	1	1	Q96EK5	Q96EK5 [41-47]		0	1409.89	0.817	0.703	1.161	1	1	1	396.1	323.4	278.6	31.42	32.22	35.16		High	0.0007515	0.008202	2.61
High	[K].GYIDLSK.[R]	1xTMTpro [K7]; 1xTMTpro [N-Term]	0.0155819	0.00180144	1	1	2	P05198	P05198 [81-87]		0	1403.84	0.979	0.868	1.128	1	1	1	403.1	394.6	349.8	24.34	24.99	37.22		High	0.0007515	0.008041	2.22
High	[K].QGGSPDEPDSK.[A]	1xTMTpro [K11]; 1xTMTpro [N-Term]	0.0158418	0.00180144	1	2	1	Q9ULX6	Q9ULX6 [280-290]		0	1724.89	0.82	0.762	1.077	1	1	1	42.8	35.1	32.6	30.46	10.32	32.31		High	0.0007515	0.008151	1.71
High	[R].QVAAVGQEPQVFGR.[S]	1xTMTpro [N-Term]	0.015668	0.00180144	1	1	1	Q03518	Q03518 [640-653]		0	1789.99	7.69	0.726	10.586	0.189439	1	0.0261577	99.5	765	72.3	28.45	42.46	60.91		High	0.0007515	0.008076	2.07
High	[K].ELPEWSEK.[V]	1xTMTpro [K8]; 1xTMTpro [N-Term]	0.0154963	0.00180144	1	1	1	Q8N0X7	Q8N0X7 [415-422]		0	1625.9	0.851	0.998	0.853	1	1	1	68.4	58.2	68.2	15.49	34.1	24.7		High	0.000737	0.007969	1.78
High	[R].YEVAVPLCK.[Q]	1xCarbamidomethyl [C8]; 1xTMTpro [K9]; 1xTMTpro [N-Term]	0.0166497	0.00186289	3	16	1	Q9NSK0-1; Q07866-1; Q9H0B6	Q9NSK0-1 [227-235]; Q07866-1 [229-237]; Q9H0B6 [214-222]		0	1686.97													Shared	High	0.0007515	0.008616	2.37
High	[K].GSLLIDSSTIDPAVSK.[E]	1xTMT6plex [K16]; 1xTMT6plex [N-Term]	0.0161064	0.00186289	1	1	1	P31937	P31937 [126-141]		0	2061.18													No Quan Values	High	0.0005356	0.003883	1.77
High	[K].DAPELGYAK.[E]	1xTMT6plex [K9]; 1xTMT6plex [N-Term]	0.0161064	0.00186289	1	2	1	Q8TAT6-1	Q8TAT6-1 [405-413]		0	1421.8	0.798	0.919	0.868	1	1	1	170.6	136.1	156.8	34.95	8.89	33.5		High	0.0005356	0.003878	2.18
High	[K].EEGIEYK.[V]	1xTMTpro [K7]; 1xTMTpro [N-Term]	0.0163756	0.00186289	1	3	1	P09622	P09622 [411-417]		0	1475.82	0.854	0.743	1.15	1	0.971291	1	576.1	492	427.8	28.13	29.09	41.33		High	0.0007515	0.008461	2.34
High	[R].SVSDQFYR.[Y]	1xTMTpro [N-Term]	0.0160177	0.00186289	1	1	1	P55010	P55010 [8-15]		0	1305.68													No Quan Values	High	0.0007515	0.008273	2.24
High	[R].NGDFLPTR.[L]	1xTMT6plex [N-Term]	0.0166497	0.00186289	1	2	2	P55036-1	P55036-1 [18-25]		0	1148.63	0.575	0.545	1.056	0.661736	0.592859	1	1750.6	1007	953.7	25.86	32.31	11.78		High	0.0005356	0.004026	2.62
High	[R].LIQELAK.[C]	1xTMT6plex [K7]; 1xTMT6plex [N-Term]	0.0167422	0.00186289	1	1	1	O43681	O43681 [261-267]		0	1272.83													No Quan Values	High	0.0005356	0.004048	2.41
High	[R].GIQVSNNGPCLGSR.[K]	1xCarbamidomethyl [C10]; 1xTMTpro [N-Term]	0.0163756	0.00186289	1	3	1	P33121	P33121 [99-112]		0	1762.92	1.045	1.397	0.748	1	1	1	21.4	22.4	30	19.04	28.15	25		High	0.0007515	0.008451	1.86
High	[R].DEQNEEK.[RK]	1xTMT6plex [K7]; 1xTMT6plex [N-Term]	0.0164665	0.00186289	2	9	3	P35580; P35749	P35580 [1584-1590]; P35749 [1584-1590]		0	1349.69	0.332	0.873	0.38	0.552336	1	1	2302.6	763.8	2011.2	43.53	37.1	62.37	Shared	High	0.0005356	0.003964	2.53
High	[K].SLGADFTFGFIQVMDGEK.[D]	1xTMTpro [K18]; 1xTMTpro [N-Term]	0.0165578	0.00186289	1	4	1	Q96T76-1	Q96T76-1 [168-185]		0	2570.35													No Quan Values	High	0.0007515	0.008553	1.31
High	[R].GADILAYPPVVAGGNR.[S]	1xTMTpro [N-Term]	0.0166497	0.00186289	1	3	2	Q9NQH7-1	Q9NQH7-1 [294-309]		0	1874.05													No Quan Values	High	0.0007515	0.008607	1.34
High	[K].EAYLEMEFK.[E]	1xTMTpro [K9]; 1xTMTpro [N-Term]	0.0164665	0.00186289	1	4	1	Q14966-1	Q14966-1 [714-722]		0	1767.95													No Quan Values	High	0.0007515	0.008494	1.73
High	[K].EVVEVGQK.[L]	1xTMTpro [K8]; 1xTMTpro [N-Term]	0.0166497	0.00186289	1	2	2	Q9H2G2-1	Q9H2G2-1 [576-583]		0	1495.9	0.983	0.793	1.239	1	1	1	84.8	83.4	67.3	23.48	41.84	30.38		High	0.0007515	0.008576	2.13
High	[K].GLVVPSGGGR.[F]	1xTMTpro [N-Term]	0.0161064	0.00186289	1	2	2	Q9UKX7	Q9UKX7 [63-72]		0	1202.72	0.719	0.491	1.463	1	0.822672	1	708.5	509.5	348.2	22.07	54.67	36.47		High	0.0007515	0.008307	1.92
High	[R].LFLEFER.[KV]	1xTMTpro [N-Term]	0.0166497	0.00186289	2	5	3	O43663-1; Q96I25	O43663-1 [364-370]; Q96I25 [355-361]		0	1257.72	0.697	1.475	0.473	0.662288	0.818586	0.0690814	662.5	461.8	977.1	23.19	34.4	33.86	Shared	High	0.0007515	0.008614	1.92
High	[K].FRPPETTER.[A]	1xTMTpro [N-Term]	0.0162854	0.00186289	1	1	1	Q96P70	Q96P70 [96-104]		0	1436.78	1.32	0.973	1.357	1	1	1	58.6	77.4	57	77.5	61.24	19.09		High	0.0007515	0.008418	1.44
High	[K].TAEELMNFSK.[G]	1xOxidation [M6]; 1xTMT6plex [K10]; 1xTMT6plex [N-Term]	0.0162854	0.00186289	1	3	2	P50990-2	P50990-2 [242-251]		0	1643.87	1.144	1.246	0.918	1	1	1	88.6	101.4	110.5	45.81	20.47	16.08		High	0.0005356	0.003935	2.06
High	[K].GHDLNEDGLVSWEEYK.[N]	1xTMT6plex [K16]; 1xTMT6plex [N-Term]	0.0165578	0.00186289	1	8	1	O43852	O43852 [115-130]		0	2349.18	0.67	1.661	0.403	1	0.656548	0.723763	62.3	41.7	103.5	26.31	40.89	27.51		High	0.0005356	0.004002	1.38
High	[K].EQEVPTFTELSR.[E]	1xTMTpro [N-Term]	0.0167422	0.00186289	1	2	1	O60870	O60870 [185-196]		0	1739.91	5.178	0.892	5.807	0.0213458	1	0.0105863	99.3	514.1	88.5	33.86	20.68	69.15		High	0.0007515	0.008654	1
High	[R].LSQECEK.[L]	1xCarbamidomethyl [C5]; 1xTMT6plex [K7]; 1xTMT6plex [N-Term]	0.0161064	0.00186289	1	1	3	P34932	P34932 [266-272]		0	1351.73	2.4	1.619	1.482	0.766431	0.9577	1	1000.1	2400.1	1619.1	42.88	34.36	38.28		High	0.0005356	0.003878	2.44
High	[K].SLLELAR.[M]	1xTMT6plex [N-Term]	0.0161064	0.00186289	2	3	2	P49321; P49321-2	P49321 [94-100]; P49321-2 [94-100]		0	1030.65	1.148	0.788	1.457	1	1	1	385.7	442.6	303.8	68.57	28.25	85.56	Shared	High	0.0005356	0.003874	2.52
High	[R].AESLQQEVEALK.[E]	1xTMT6plex [K12]; 1xTMT6plex [N-Term]	0.0160177	0.00186289	1	6	1	Q14203	Q14203 [318-329]		0	1803.03													No Quan Values	High	0.0005356	0.00385	1.86
High	[R].LSDIWAK.[T]	1xTMTpro [K7]; 1xTMTpro [N-Term]	0.0161956	0.00186289	1	1	1	Q9UBM7	Q9UBM7 [82-88]		0	1440.87	1.137	0.985	1.154	1	1	1	398.4	452.7	392.4	15.94	23.1	26.24		High	0.0007515	0.008336	2.53
High	[K].ALYSDPK.[S]	1xTMTpro [K7]; 1xTMTpro [N-Term]	0.0165578	0.00186289	1	1	3	Q9HB40	Q9HB40 [401-407]		0	1401.82	0.862	0.814	1.059	1	0.957051	1	490.3	422.7	399	24.55	26.88	36.28		High	0.0007515	0.008537	1.97
High	[K].ELSDLAR.[D]	1xTMTpro [N-Term]	0.0163756	0.00186289	1	3	3	P61077-1	P61077-1 [9-15]		0	1107.63	0.912	0.356	2.56	1	0.436875	1	589.7	537.8	210.1	33	36.62	57.92		High	0.0004024	0.004997	2.15
High	[R].SAAYAAR.[W]	1xTMTpro [N-Term]	0.0164665	0.00186289	1	3	1	P31153	P31153 [293-299]		0	1013.57	0.711	0.739	0.962	1	1	1	856.5	608.7	632.9	23.31	23.8	37.15		High	0.0007515	0.008492	1.74
High	[K].VTAAMGK.[K]	1xTMT6plex [K7]; 1xTMT6plex [N-Term]	0.0161956	0.00186289	1	1	1	P61353	P61353 [53-59]		0	1135.69	0.776	0.68	1.141	1	1	1	1019.2	790.8	693.1	36.11	11.53	29.19		High	0.0005356	0.003912	2.5
High	[K].QEQSDPK.[S]	1xTMTpro [K7]; 1xTMTpro [N-Term]	0.0166497	0.00186289	1	4	2	P48634-1	P48634-1 [90-96]		0	1439.8	0.696	0.791	0.88	0.431989	0.592859	1	329.4	229.4	260.6	17.07	19.53	22.97		High	0.0007515	0.008615	2.35
High	[K].MLDAAVIK.[M]	1xTMTpro [K8]; 1xTMTpro [N-Term]	0.0162854	0.00186289	1	5	1	Q9BXP5	Q9BXP5 [249-256]		0	1468.91	0.99	0.858	1.154	1	1	1	45.9	45.4	39.4	51.91	33.38	25.92		High	0.0007515	0.008405	2.19
High	[K].AACNLLQR.[G]	1xCarbamidomethyl [C3]; 1xTMTpro [N-Term]	0.0161064	0.00186289	1	2	1	Q01813	Q01813 [110-117]		0	1249.7	1.023	1.083	0.945	1	1	1	220.1	225.2	238.3	4.52	7.97	26.57		High	0.0007515	0.00833	1.55
High	[K].EDAAATK.[D]	1xTMTpro [K7]; 1xTMTpro [N-Term]	0.0163756	0.00186289	1	4	1	Q86UP2-1	Q86UP2-1 [346-352]		0	1313.76	0.804	0.675	1.191	0.883451	0.751163	1	580.8	467	392	12.37	30.31	32.66		High	0.0007515	0.008439	2.29
High	[K].DAASSTK.[V]	1xTMTpro [K7]; 1xTMTpro [N-Term]	0.0165578	0.00186289	1	1	2	Q15814	Q15814 [145-151]		0	1287.74	0.648	0.555	1.167	0.426817	0.413447	1	380.6	246.5	211.3	10	25.65	28.69		High	0.0007515	0.008529	1.61
High	[R].FYFVGDEDLLEIIGNSK.[N]	1xTMT6plex [K17]; 1xTMT6plex [N-Term]	0.0166497	0.00186289	1	1	2	Q14204	Q14204 [1629-1645]		0	2417.3													No Quan Values	High	0.0005356	0.004016	2.04
High	[K].AAEEPSK.[V]	1xTMTpro [K7]; 1xTMTpro [N-Term]	0.0166497	0.00186289	1	1	4	P29966	P29966 [257-263]		0	1339.77	0.858	0.565	1.516	1	0.846303	1	1375.8	1179.8	778	20.81	35.22	40.51		High	0.0007515	0.008594	2.15
High	[K].AQEFLQHR.[I]	1xTMTpro [N-Term]	0.0162854	0.00186289	1	3	1	Q9H981-1	Q9H981-1 [547-554]		0	1332.73													No Quan Values	High	0.0007515	0.008383	2.07
High	[R].SILTISR.[H]	1xTMTpro [N-Term]	0.0167422	0.00186289	1	1	1	P56192	P56192 [707-713]		0	1093.69	0.883	0.911	0.969	1	1	1	466.5	411.9	425	21.69	29.42	29.41		High	0.0007515	0.008638	1.71
High	[R].DVMFYLETQQK.[I]	1xTMT6plex [K11]; 1xTMT6plex [N-Term]	0.0167422	0.00186289	1	2	1	Q7Z569	Q7Z569 [535-545]		0	1860													No Quan Values	High	0.0005356	0.004048	1.69
High	[K].LAIDYGIK.[F]	1xTMTpro [K8]; 1xTMTpro [N-Term]	0.0167422	0.00186289	1	1	1	Q92930	Q92930 [139-146]		0	1500.93	0.782	0.75	1.043	1	1	1	69.5	54.3	52.1	29.47	56.63	24.61		High	0.0007708	0.008671	1.89
High	[R].TQAPAVATT.[-]	1xTMTpro [N-Term]	0.0160177	0.00186289	1	1	8	P15880	P15880 [285-293]		0	1163.66	0.813	0.916	0.888	1	1	1	227.2	184.7	208.1	50.84	29.56	20		High	0.0003266	0.00487	1.94
High	[R].ECELYVQK.[H]	1xCarbamidomethyl [C2]; 1xTMTpro [K8]; 1xTMTpro [N-Term]	0.0161064	0.00186289	1	2	1	P10644	P10644 [17-24]		0	1676.92	1.443	0.79	1.828	1	1	1	92.4	133.3	72.9	71.86	86.16	84.38		High	0.0007515	0.008288	1.58
High	[K].TIAPQNAPR.[D]	1xTMT6plex [N-Term]	0.0167422	0.00186289	1	4	4	Q9NYF8-1	Q9NYF8-1 [304-312]		0	1196.69	0.725	0.831	0.873	1	1	1	251.4	182.3	208.9	26.49	17.98	34.68		High	0.0005356	0.004039	1.97
High	[R].LSLNGVR.[F]	1xTMTpro [N-Term]	0.0160177	0.00186289	2	26	1	P27448-7; Q7KZI7-14	P27448-7 [730-736]; Q7KZI7-14 [715-721]		0	1062.66	0.728	0.903	0.807	0.914525	1	1	406.3	295.9	366.8	18.15	17.69	28.74	Shared	High	0.0007515	0.008287	1.97
High	[K].SLAYVDNILK.[K]	1xTMTpro [K10]; 1xTMTpro [N-Term]	0.0162854	0.00186289	1	3	1	Q16513	Q16513 [78-87]		0	1744.05													No Quan Values	High	0.0007515	0.008408	1.49
High	[K].LYNNHEIR.[S]	1xTMT6plex [N-Term]	0.0162854	0.00186289	1	5	4	O60506	O60506 [222-229]		0	1287.7	0.773	0.719	1.076	1	1	1	183.6	141.9	131.9	24.08	3.97	43.57		High	0.0005356	0.003931	2.66
High	[R].WTETYVR.[W]	1xTMTpro [N-Term]	0.0160177	0.00186289	1	2	2	P55884	P55884 [335-341]		0	1258.68	1.124	2.176	0.516	1	1	1	263	295.5	572.3	72.56	80.34	49.56		High	0.0002859	0.004843	1.74
High	[K].FAVALLDDSVR.[V]	1xTMT6plex [N-Term]	0.0162854	0.00186289	1	1	1	Q9NRG9-1	Q9NRG9-1 [166-176]		0	1434.82													No Quan Values	High	0.0005356	0.003933	1.34
High	[K].NQDEINK.[N]	1xTMT6plex [K7]; 1xTMT6plex [N-Term]	0.0161064	0.00186289	1	4	4	Q92734-1	Q92734-1 [173-179]		0	1318.74	0.519	0.367	1.416	1	0.965544	1	1545.5	802.5	566.7	84.56	28.21	53.54		High	0.0005356	0.003875	1.9
High	[K].ALQQQQQQQQQK.[L]	1xTMT6plex [K12]; 1xTMT6plex [N-Term]	0.0161956	0.00186289	1	4	1	Q6Y7W6-1	Q6Y7W6-1 [974-985]		0	1942.09	1.202	1.557	0.772	1	0.832195	1	43.7	52.5	68.1	38.79	16.39	19.84		High	0.0005356	0.00391	1.38
High	[R].LPVDIAYK.[R]	1xTMT6plex [K8]; 1xTMT6plex [N-Term]	0.0161064	0.00186289	1	3	1	P15924-1	P15924-1 [2386-2393]		0	1376.86	0.818	0.686	1.192	1	0.863561	1	1400.9	1145.5	961.1	73.35	27.21	31.88		High	0.0005356	0.003892	2.94
High	[R].LDAELVK.[Y]	1xTMTpro [K7]; 1xTMTpro [N-Term]	0.0162854	0.00186289	1	2	4	Q9NZZ3	Q9NZZ3 [38-44]		0	1395.87													No Quan Values	High	0.0004024	0.00582	2.2
High	[K].GAADVEK.[V]	1xTMT6plex [K7]; 1xTMT6plex [N-Term]	0.0161064	0.00186289	1	2	2	Q14839	Q14839 [1637-1643]		0	1147.67	0.737	1.011	0.729	1	1	1	261.5	192.8	264.4	27.92	33.15	50.13		High	0.0005356	0.003884	2
High	[R].TLAEIAK.[AV]	1xTMT6plex [K7]; 1xTMT6plex [N-Term]	0.0165578	0.00186289	2	4	1	Q8WXF1; Q15233	Q8WXF1 [128-134]; Q15233 [120-126]		0	1203.77													Shared	High	0.0005356	0.004003	2.67
High	[K].LDFNTDEEK.[K]	1xTMTpro [K9]; 1xTMTpro [N-Term]	0.0161956	0.00186289	1	1	1	P42285	P42285 [409-417]		0	1718.91	0.734	0.534	1.374	1	0.606863	1	120.2	88.2	64.2	29.32	20.06	39.51		High	0.0007515	0.008366	2.8
High	[K].IDISNVK.[I]	1xTMT6plex [K7]; 1xTMT6plex [N-Term]	0.0167422	0.00186289	1	1	2	Q02878	Q02878 [201-207]		0	1246.78													No Quan Values	High	0.0005356	0.004045	2.44
High	[K].TFSEVLAEK.[K]	1xTMTpro [K9]; 1xTMTpro [N-Term]	0.0165578	0.00186289	1	1	1	O75152	O75152 [405-413]		0	1631.95													No Quan Values	High	0.0007515	0.008565	2.26
High	[-].MDDDDAK.[L]	1xTMT6plex [K7]; 1xTMT6plex [N-Term]; 1xMet-loss [N-Term]	0.0167422	0.00186289	1	2	3	Q96JM4	Q96JM4 [1-7]	Q96JM4 1xMet-loss [N-Term]	0	1136.58	3.183	3.769	0.845	1	0.81276	1	119	378.8	448.6	32.49	44.4	100.09		High	0.0005356	0.004052	2.23
High	[K].NYNWAITR.[E]	1xTMT6plex [N-Term]	0.0165578	0.00186289	1	1	1	Q9BYN8	Q9BYN8 [186-193]		0	1266.68													No Quan Values	High	0.0005356	0.003996	2.08
High	[K].ADSSPVK.[A]	1xTMT6plex [K7]; 1xTMT6plex [N-Term]	0.0162854	0.00186289	1	2	3	P0DOY2	P0DOY2 [44-50]		0	1161.69	0.662	1.323	0.501	1	1	1	1335.3	884.6	1767	160.65	59.97	65.63		High	0.0005356	0.003929	2.17
High	[K].DSVLAGLK.[A]	1xTMT6plex [K8]; 1xTMT6plex [N-Term]	0.0167422	0.00186289	1	5	1	Q8N6R0-1	Q8N6R0-1 [468-475]		0	1260.79	0.675	0.735	0.918	1	1	1	848.3	572.5	623.3	119.73	13.75	26.21		High	0.0005356	0.004051	2.23
High	[K].DLLAQAR.[TN]	1xTMTpro [N-Term]	0.0164665	0.00186289	2	5	3	Q9NR30-1; Q9BQ39	Q9NR30-1 [225-231]; Q9BQ39 [176-182]		0	1090.65	0.639	0.586	1.092	0.290181	0.168199	1	172.9	110.6	101.3	23.86	35.24	14.9	Shared	High	0.0004024	0.005043	2
High	[R].GYESDPVK.[A]	1xTMT6plex [K8]; 1xTMT6plex [N-Term]	0.0167422	0.00186289	1	2	1	Q02880	Q02880 [1102-1109]		0	1352.75													No Quan Values	High	0.0005356	0.004045	1.94
High	[R].FYEQVVQAIQR.[H]	1xTMT6plex [N-Term]	0.0164665	0.00186289	1	1	2	Q9BRX2	Q9BRX2 [185-195]		0	1609.89													No Quan Values	High	0.0005356	0.003968	1.89
High	[K].NDVEGAK.[M]	1xTMTpro [K7]; 1xTMTpro [N-Term]	0.0166497	0.00186289	1	2	1	Q6P1N0	Q6P1N0 [515-521]		0	1340.77	0.78	0.552	1.412	1	0.834852	1	135.7	105.8	74.9	20.93	25.05	58.89		High	0.0007515	0.008616	1.65
High	[R].SFSNAAR.[V]	1xTMTpro [N-Term]	0.0161956	0.00186289	1	2	1	O75694	O75694 [1090-1096]		0	1056.58													No Quan Values	High	0.0007515	0.008347	1.05
High	[R].SSTFEAVLK.[W]	1xTMT6plex [K9]; 1xTMT6plex [N-Term]	0.0161956	0.00186289	1	1	1	Q13637	Q13637 [111-119]		0	1439.85	1.049	0.738	1.421	1	0.673612	1	201.7	211.6	148.9	27.65	13.15	18.54		High	0.0005356	0.003903	1.95
High	[K].EAISTSK.[E]	1xTMTpro [K7]; 1xTMTpro [N-Term]	0.0160177	0.00186289	1	1	1	O95721	O95721 [148-154]		0	1343.8	0.843	0.869	0.97	1	1	1	497	418.8	431.7	30.29	22.58	24.59		High	0.0007515	0.00825	2.37
High	[K].SEQAALNAAK.[E]	1xTMTpro [K10]; 1xTMTpro [N-Term]	0.0161064	0.00186289	1	2	1	Q9UPV0	Q9UPV0 [735-744]		0	1610.94	0.841	0.931	0.903	1	1	1	37.8	31.8	35.2	44.87	33.35	25.65		High	0.0007515	0.008323	1.75
High	[K].VDQPPEAK.[K]	1xTMT6plex [K8]; 1xTMT6plex [N-Term]	0.0161064	0.00186289	1	4	1	Q92598	Q92598 [578-585]		0	1341.78	2.42	1.107	2.187	1	1	1	304.8	737.7	337.3	46.05	70.72	34.3		High	0.0005356	0.003877	2.34
High	[R].EEGDLGPVYGFQWR.[H]	1xTMTpro [N-Term]	0.0165578	0.00186289	1	2	1	P04818	P04818 [127-140]		0	1956.98	1.028	1.173	0.876	1	1	1	84.9	87.2	99.6	45.14	29.48	31.84		High	0.0007515	0.008532	1.83
High	[R].TLAVAAR.[K]	1xTMTpro [N-Term]	0.0162854	0.00186289	1	4	3	Q7Z406-6	Q7Z406-6 [1638-1644]		0	1005.64	0.608	0.269	2.257	1	1	1	1750.9	1064	471.4	77.1	56.43	115.74		High	0.0004024	0.00496	1.97
High	[K].GEAGTPVAAGTTAAAIPR.[R]	1xTMTpro [N-Term]	0.0163756	0.00186289	1	1	1	Q9Y6R0	Q9Y6R0 [275-292]		0	1915.06	0.701	0.827	0.848	0.258128	0.441535	1	180	126.2	148.8	13.72	17.8	17.5		High	0.0007515	0.008458	1.54
High	[R].AVDFAER.[H]	1xTMTpro [N-Term]	0.0161956	0.00186289	1	1	3	P62917	P62917 [31-37]		0	1111.61	0.615	0.01	100	0.161529			1166.6	717.2		16.47	16.19			High	0.0004024	0.004911	2.06
High	[K].VELVLSQK.[V]	1xTMTpro [K8]; 1xTMTpro [N-Term]	0.0164665	0.00186289	1	9	1	Q9UPQ0-1	Q9UPQ0-1 [705-712]		0	1523.97	1.067	0.832	1.283	1	1	1	49.7	53.1	41.4	59.19	43	45.12		High	0.0007515	0.008478	2.43
High	[K].AELNNEK.[K]	1xTMTpro [K7]; 1xTMTpro [N-Term]	0.0162854	0.00186289	1	2	1	P63010-1	P63010-1 [20-26]		0	1425.82	0.776	0.638	1.216	1	1	1	755.5	586.3	482.3	20.68	32.14	42.43		High	0.0007515	0.008396	2.42
High	[R].DAYCSEVK.[A]	1xCarbamidomethyl [C4]; 1xTMTpro [K8]; 1xTMTpro [N-Term]	0.0161956	0.00186289	1	1	1	P46821	P46821 [1225-1232]		0	1579.83	0.713	0.708	1.007	0.968656	1	1	85.7	61	60.7	21.18	47.06	18.77		High	0.0007515	0.00838	1.54
High	[R].DLFALAR.[K]	1xTMTpro [N-Term]	0.0164665	0.00186289	1	1	1	Q9Y4W6	Q9Y4W6 [391-397]		0	1109.66													No Quan Values	High	0.0007515	0.008516	1.89
High	[K].DEPNSTPEK.[T]	1xTMT6plex [K9]; 1xTMT6plex [N-Term]	0.0164665	0.00186289	1	1	2	O76021	O76021 [101-109]		0	1474.78	0.945	0.776	1.218	1	0.958231	1	264.9	250.3	205.5	18.8	41.54	22.75		High	0.0005356	0.003963	2.13
High	[K].LLSITVR.[N]	1xTMTpro [N-Term]	0.0160177	0.00186289	1	2	1	P78527	P78527 [669-675]		0	1105.73	1.422	0.772	1.842	1	1	1	439.6	625.2	339.4	78.69	72.61	78.54		High	0.0007515	0.008264	1.63
High	[R].TELSLLR.[F]	1xTMTpro [N-Term]	0.0167422	0.00186289	1	2	1	Q6NXT6	Q6NXT6 [66-72]		0	1135.7	1.281	1.159	1.105	1	1	1	288.8	369.9	334.6	98.39	31.87	40.8		High	0.0007515	0.008633	1.56
High	[K].CFAETPNK.[K]	1xCarbamidomethyl [C1]; 1xTMT6plex [K8]; 1xTMT6plex [N-Term]	0.0161956	0.00186289	1	3	1	Q15029	Q15029 [674-681]		0	1424.76	0.68	0.809	0.84	0.786654	0.987396	1	312.2	212.2	252.5	18.03	8.78	19.56		High	0.0005356	0.003899	1.86
High	[K].DLNLLDR.[C]	1xTMTpro [N-Term]	0.0161064	0.00186289	1	2	1	Q16850-1	Q16850-1 [359-365]		0	1162.68	0.916	0.758	1.208	1	1	1	191.9	175.8	145.6	40.8	32.13	43.97		High	0.0007515	0.008295	1.78
High	[K].LVNTINPGAR.[F]	1xTMTpro [N-Term]	0.0160177	0.00186289	1	2	1	Q92900	Q92900 [930-939]		0	1358.81													No Quan Values	High	0.0003266	0.004849	1.66
High	[R].NSTSSQSQTSTASR.[K]	1xTMTpro [N-Term]	0.0160177	0.00186289	1	3	1	Q6UN15-1	Q6UN15-1 [273-286]		0	1745.86													No Quan Values	High	0.0007515	0.008277	1.15
High	[R].LSAEAEK.[V]	1xTMTpro [K7]; 1xTMTpro [N-Term]	0.0160177	0.00186289	1	9	1	Q15149-2	Q15149-2 [1070-1076]		0	1355.8	0.884	0.912	0.969	1	1	1	395.2	349.4	360.5	7.23	27.82	22.54		High	0.0007515	0.008263	2.2
High	[K].LEVAESEFTH.[-]	1xTMTpro [N-Term]	0.0165578	0.00186289	1	4	2	Q99755	Q99755 [553-562]		0	1465.75	0.974	0.834	1.168	1	0.753062	1	100.1	97.5	83.5	20.49	11.7	25.15		High	0.0007515	0.008552	1.59
High	[R].MPIIPFLL.[-]	1xTMT6plex [N-Term]	0.0160177	0.00186289	1	2	3	Q9NZ01-1	Q9NZ01-1 [301-308]		0	1172.73	1.188	0.851	1.396	1	1	1	471.2	559.6	400.8	35.87	14.19	16.09		High	0.0005356	0.003864	2.07
High	[R].EINNPMFR.[F]	1xTMTpro [N-Term]	0.0161956	0.00186289	1	3	1	O15042	O15042 [453-460]		0	1324.7													No Quan Values	High	0.0007515	0.008356	1.69
High	[K].GVAPLWMR.[Q]	1xTMTpro [N-Term]	0.0160177	0.00186289	1	2	3	Q00325-1	Q00325-1 [219-226]		0	1233.71	2.24	0.01	100	0.732191			381.8	855.3		14.04	8.82			High	0.0003266	0.004857	2.11
High	[-].MAALTLR.[G]	1xMet-loss [N-Term]; 1xTMTpro [N-Term]	0.0163756	0.00186289	1	2	2	Q96CB9	Q96CB9 [1-7]	Q96CB9 1xMet-loss [N-Term]	0	948.616													No Quan Labels	High	0.0007515	0.00846	1.86
High	[K].ITLETDEDMVTEIR.[L]	1xTMTpro [N-Term]	0.0165578	0.00186289	1	1	1	Q15393-1	Q15393-1 [313-326]		0	1969.01													No Quan Values	High	0.0007515	0.008557	1.23
High	[K].GAENFDK.[F]	1xTMTpro [K7]; 1xTMTpro [N-Term]	0.0163756	0.00186289	1	1	1	P17252	P17252 [622-628]		0	1388.77	0.698	0.495	1.411	1	0.809233	1	348	243.1	172.3	28.47	27.38	51.17		High	0.0007515	0.008434	1.9
High	[R].TVEGALK.[E]	1xTMTpro [K7]; 1xTMTpro [N-Term]	0.0163756	0.00186289	2	4	2	Q16891-2; Q16891	Q16891-2 [265-271]; Q16891 [276-282]		0	1325.83	0.843	1.214	0.694	1	1	0.709176	728	613.4	883.5	17.14	8.41	29.78	Shared	High	0.0007515	0.008447	2.31
High	[R].DLDELSR.[Y]	1xTMTpro [N-Term]	0.0161064	0.00186289	1	1	1	P43243	P43243 [121-127]		0	1151.62													No Quan Values	High	0.0007515	0.008301	2.41
High	[K].ASGVEGADVVK.[L]	1xTMTpro [K11]; 1xTMTpro [N-Term]	0.0164665	0.00186289	1	4	1	P19367-1	P19367-1 [177-187]		0	1639.95													No Quan Values	High	0.0007515	0.008499	1.78
High	[K].DRIEIFPSR.[M]	1xTMTpro [N-Term]	0.0161064	0.00186289	1	1	1	Q9Y5K8	Q9Y5K8 [5-13]		1	1436.82													No Quan Values	High	0.0007515	0.008322	1.83
High	[K].TPAQYDASELK.[A]	1xTMTpro [K11]; 1xTMTpro [N-Term]	0.0161956	0.00186289	1	3	1	P07355	P07355 [105-115]		0	1831.01													No Quan Values	High	0.0007515	0.008336	1.74
High	[K].LADLSLR.[I]	1xTMTpro [N-Term]	0.0162854	0.00186289	1	1	1	Q9Y3C0	Q9Y3C0 [52-58]		0	1091.67	0.677	0.67	1.011	0.954003	1	1	158.7	107.4	106.3	36.86	38.77	24.18		High	0.0007515	0.008408	1.85
High	[R].QDEVLQAR.[A]	1xTMTpro [N-Term]	0.0161956	0.00186289	1	5	2	Q7Z406-6	Q7Z406-6 [875-882]		0	1262.7	0.72	0.335	2.148	1	1	1	1279.3	921.4	429	79.87	57.48	106.06		High	0.0007515	0.008364	2.34
High	[K].SLDVNQDSELK.[F]	1xTMT6plex [K11]; 1xTMT6plex [N-Term]	0.0163756	0.00186289	1	1	1	Q99584	Q99584 [62-72]		0	1705.94	0.959	0.624	1.537	1	0.951277	1	184.4	176.8	115	27.77	36.48	46.08		High	0.0005356	0.003946	2.3
High	[K].STVSLDPK.[D]	1xTMTpro [K8]; 1xTMTpro [N-Term]	0.0160177	0.00186289	2	2	3	O43172-1; O43172-2	O43172-1 [285-292]; O43172-2 [284-291]		0	1454.87	0.672	0.01	100	1			212.5	142.8		32.29	25.83		Shared	High	0.0002859	0.004843	1.35
High	[K].NSSDTGK.[V]	1xTMTpro [K7]; 1xTMTpro [N-Term]	0.0167422	0.00186289	1	3	1	Q9NYV4-1	Q9NYV4-1 [474-480]		0	1316.73	0.673	0.522	1.289	0.929092	0.60607	1	114.8	77.2	59.9	6.23	36.94	43.26		High	0.0007515	0.008649	1.72
High	[R].TEEPSEK.[K]	1xTMTpro [K7]; 1xTMTpro [N-Term]	0.0162854	0.00186289	1	3	2	Q9Y4I1-1	Q9Y4I1-1 [1140-1146]		0	1427.79	0.318	0.01	100	0.252858			3275.8	1042.2		37.62	16.39			High	0.0007515	0.008421	2.06
High	[R].VGQDPVLR.[Q]	1xTMTpro [N-Term]	0.0163756	0.00186289	1	1	2	Q04837	Q04837 [39-46]		0	1187.71	0.702	0.54	1.299	1	0.980274	1	1373.6	963.7	741.9	38.07	44.66	54.7		High	0.0007515	0.008446	2.17
High	[K].EEINELNR.[M]	1xTMT6plex [N-Term]	0.0167422	0.00186289	3	5	1	P78386; A6NCN2; P78385	P78386 [337-344]; A6NCN2 [152-159]; P78385 [325-332]		0	1245.66	0.504	0.441	1.143		1		128.6	64.8	56.7	197.58		26.34	Shared	High	0.0005356	0.004054	2.68
High	[R].SPEEQAK.[T]	1xTMTpro [K7]; 1xTMTpro [N-Term]	0.0162854	0.00186289	1	1	1	O95801	O95801 [74-80]		0	1396.79	0.735	0.637	1.153	1	0.521782	1	244.1	179.4	155.6	17.94	25.86	26.67		High	0.0007515	0.008389	2.36
High	[R].LLTDTLELTLGVTPEGNPPPTLLPSQETER.[A]	1xTMTpro [N-Term]	0.0164665	0.00186289	1	3	1	Q9NPQ8	Q9NPQ8 [191-220]		0	3535.91													No Quan Values	High	0.0007515	0.008511	1.36
High	[R].QVFEGQNR.[I]	1xTMTpro [N-Term]	0.0166497	0.00186289	1	1	1	P49257	P49257 [333-340]		0	1281.69	0.846	0.01	100	1			410.8	347.3		19.3	7.74			High	0.0004024	0.005112	2.14
High	[K].EAGVFVPR.[S]	1xTMTpro [N-Term]	0.0167422	0.00186289	1	3	2	P53396-1	P53396-1 [781-788]		0	1178.69	1.827	0.998	1.831	0.704558	1	0.852534	516.3	943.4	515.2	36.94	29.32	28.54		High	0.0007515	0.008651	1.78
High	[R].AVISNGR.[I]	1xTMTpro [N-Term]	0.0160177	0.00186289	1	2	1	Q9NYU2-1	Q9NYU2-1 [892-898]		0	1020.61													No Quan Values	High	0.0007515	0.008258	1.72
High	[K].DSAQESVITR.[D]	1xTMTpro [N-Term]	0.0163756	0.00186289	1	3	1	Q5R372	Q5R372 [571-580]		0	1409.76	0.854	0.847	1.008	1	0.954552	1	207.7	177.4	176	48.71	25.19	29.35		High	0.0007515	0.008445	1.23
High	[K].CNLLAEK.[Q]	1xCarbamidomethyl [C1]; 1xTMTpro [K7]; 1xTMTpro [N-Term]	0.0164665	0.00186289	1	1	10	P02765	P02765 [219-225]		0	1455.85	0.811	0.01	100	1			691.5	560.9		73.18	173.79			High	0.0004024	0.005049	2.03
High	[K].AAWEAGK.[F]	1xTMT6plex [K7]; 1xTMT6plex [N-Term]	0.0161064	0.00186289	1	1	1	P24752	P24752 [224-230]		0	1190.69	0.864	0.91	0.95	1	1	1	652.7	564.2	594.2	40.93	22.33	38.25		High	0.0005356	0.003882	2.51
High	[K].AAWEAGK.[F]	1xTMTpro [K7]; 1xTMTpro [N-Term]	0.0161956	0.00186289	1	1	3	P24752	P24752 [224-230]		0	1340.78	0.77	0.686	1.123	1	1	1	717.1	552	491.7	40.95	40.69	61.09		High	0.0004024	0.004912	2.28
High	[K].FIEIAAR.[K]	1xTMTpro [N-Term]	0.0162854	0.00186289	1	2	3	Q00839-2	Q00839-2 [547-553]		0	1123.68	0.641	0.353	1.815	1	0.287482	1	827.7	530.8	292.4	62.2	36.82	68.7		High	0.0004024	0.00497	1.87
High	[K].GSEGENPLTVPGR.[E]	1xTMTpro [N-Term]	0.0165578	0.00186289	1	3	2	Q6WKZ4-4	Q6WKZ4-4 [449-461]		0	1616.86													No Quan Values	High	0.0007515	0.008568	1.22
High	[R].LIITQVR.[R]	1xTMTpro [N-Term]	0.0166497	0.00186289	1	1	2	P42704	P42704 [1110-1116]		0	1146.75	0.802	0.945	0.849	0.934878	1	1	1602	1285.5	1513.5	16.03	19.45	19.08		High	0.0007515	0.008584	2.32
High	[R].FSSYSQMENWSR.[H]	1xOxidation [M7]; 1xTMT6plex [N-Term]	0.0165578	0.00186289	1	2	1	Q13835	Q13835 [117-128]		0	1766.8													No Quan Values	High	0.0005356	0.004004	1.59
High	[K].DEFEHK.[R]	1xTMT6plex [K6]; 1xTMT6plex [N-Term]	0.0163756	0.00186289	1	2	13	P0DMV8	P0DMV8 [590-595]		0	1262.68	1.89	1.831	1.032	0.802062	0.619221	1	5418.6	10241	9921.9	32.69	27.83	47.93		High	0.0005356	0.003941	2.56
High	[K].MLIYDPAK.[R]	1xTMT6plex [K8]; 1xTMT6plex [N-Term]	0.0161956	0.00186289	1	2	1	P06493	P06493 [267-274]		0	1408.83													No Quan Values	High	0.0005356	0.003914	2.9
High	[K].FSAPVVPSSFNFGGPAPGMN.[-]	1xTMTpro [N-Term]	0.0162854	0.00186289	1	1	1	O95373	O95373 [1019-1038]		0	2284.14													No Quan Values	High	0.0007515	0.008391	1.82
High	[K].YIEEAIEK.[L]	1xTMTpro [K8]; 1xTMTpro [N-Term]	0.0166497	0.00186289	1	1	1	P15104	P15104 [269-276]		0	1602.92													No Quan Values	High	0.0004024	0.005111	2.44
High	[K].DINNIVK.[T]	1xTMTpro [K7]; 1xTMTpro [N-Term]	0.0165578	0.00186289	1	3	1	Q9H9Q2	Q9H9Q2 [166-172]		0	1423.88													No Quan Values	High	0.0007515	0.008569	1.82
High	[R].VQSPEPPAPER.[A]	1xTMTpro [N-Term]	0.0167422	0.00186289	1	3	1	Q14160	Q14160 [1473-1483]		0	1510.82	0.313	0.585	0.535	0.556691	1	1	54	16.9	31.6	35.51	48.32	31.23		High	0.0007515	0.008661	1.91
High	[R].LSTALAR.[L]	1xTMTpro [N-Term]	0.0166497	0.00186289	1	2	2	P33993-1	P33993-1 [612-618]		0	1035.65	0.901	0.01	100	1			958.3	863.7		22.55	6.5			High	0.0004024	0.005121	2.08
High	[R].LIQMAYESQR.[Q]	1xTMTpro [N-Term]	0.0165578	0.00186289	1	2	1	Q6UWE0	Q6UWE0 [401-410]		0	1542.83													No Quan Values	High	0.0007515	0.008545	1.68
High	[K].LTPLSHEVISR.[Q]	1xTMT6plex [N-Term]	0.0160177	0.00186289	1	3	1	P41091	P41091 [28-38]		0	1480.87	1.178	0.722	1.631	1	1	1	159.4	187.8	115.1	10.26	42.17	94.82		High	0.0005356	0.003851	3.11
High	[K].NHDNCDK.[I]	1xCarbamidomethyl [C5]; 1xTMTpro [K7]; 1xTMTpro [N-Term]	0.0165578	0.00186289	1	1	1	O00186	O00186 [398-404]		0	1510.76													No Quan Values	High	0.0007515	0.00854	1.52
High	[K].CPSMGAEK.[V]	1xCarbamidomethyl [C1]; 1xTMTpro [K8]; 1xTMTpro [N-Term]	0.0165578	0.00186289	1	2	1	P30419	P30419 [483-490]		0	1487.78	0.701	0.473	1.482	1	0.691214	1	151.1	106	71.5	33.01	26.99	34.1		High	0.0007515	0.008539	1.79
High	[R].VFQETQK.[L]	1xTMTpro [K7]; 1xTMTpro [N-Term]	0.0163756	0.00186289	1	1	2	P82914	P82914 [213-219]		0	1487.87	0.828	0.901	0.919	1	0.976036	1	432.4	358	389.6	11.53	24.39	41.42		High	0.0007515	0.008442	2.46
High	[R].VYEFLDK.[L]	1xTMTpro [K7]; 1xTMTpro [N-Term]	0.0162854	0.00186289	1	2	4	O43242	O43242 [217-223]		0	1521.88	1.032	1.115	0.926	1	1	1	658.4	679.8	734.3	27.57	28.52	29.63		High	0.0007515	0.008406	2.77
High	[K].GAYDIFLNAK.[E]	1xTMT6plex [K10]; 1xTMT6plex [N-Term]	0.0164665	0.00186289	1	1	1	P42704	P42704 [1050-1059]		0	1569.9													No Quan Values	High	0.0005356	0.003965	1.26
High	[K].ALSVESK.[A]	1xTMTpro [K7]; 1xTMTpro [N-Term]	0.0164665	0.00186289	1	4	1	Q9NVH2	Q9NVH2 [504-510]		0	1341.82	0.838	0.831	1.009	1	1	1	304	254.8	252.6	42.57	48.73	41.18		High	0.0007515	0.00849	1.75
High	[K].EIQEHK.[I]	1xTMTpro [K6]; 1xTMTpro [N-Term]	0.0167422	0.00186289	1	2	1	Q16181	Q16181 [214-219]		0	1391.81													No Quan Values	High	0.0007515	0.008626	2.6
High	[K].LVQTPLTDR.[C]	1xTMT6plex [N-Term]	0.0164665	0.00186289	1	1	2	Q14204	Q14204 [1879-1887]		0	1271.75	0.737	0.909	0.811	1	1	1	1101.9	812.5	1001.5	17.24	19.63	26.83		High	0.0005356	0.003964	2.48
High	[R].RQGEVVQR.[L]	1xTMTpro [N-Term]	0.0161064	0.00186289	1	1	1	Q8WX92	Q8WX92 [196-203]		1	1275.75													No Quan Values	High	0.0007515	0.008289	1.71
High	[R].SVATSSIVGYILGLGDR.[H]	1xTMTpro [N-Term]	0.0162854	0.00186289	1	1	1	Q13315	Q13315 [2855-2871]		0	2012.13													No Quan Values	High	0.0007515	0.0084	2.36
High	[R].TLNNQFASFIDK.[V]	1xTMTpro [K12]; 1xTMTpro [N-Term]	0.0161956	0.00186289	1	1	1	Q8N1N4	Q8N1N4 [117-128]		0	2006.12	1.148	0.01	100	1			171.6	196.9		3.47	15.23			High	0.0004024	0.004946	1.33
High	[R].SWSNIPFITVPLSR.[T]	1xTMTpro [N-Term]	0.0162854	0.00186289	1	2	1	P54886	P54886 [42-55]		0	1921.09													No Quan Values	High	0.0007515	0.008412	2
High	[K].AALYFQR.[A]	1xTMTpro [N-Term]	0.0163756	0.00186289	1	2	2	Q9UJX2-1	Q9UJX2-1 [350-356]		0	1172.67	1.214	0.992	1.223	1	1	1	435.2	528.3	431.9	6.45	13.04	45.52		High	0.0007515	0.008442	1.77
High	[K].AVIDLNNR.[W]	1xTMTpro [N-Term]	0.0161064	0.00186289	1	3	2	Q01081	Q01081 [126-133]		0	1218.71	0.831	0.708	1.173	1	0.956258	1	1088.1	903.9	770.6	15.21	26.56	38.45		High	0.0007515	0.008329	2.34
High	[K].DLDVITIPSK.[D]	1xTMT6plex [K10]; 1xTMT6plex [N-Term]	0.0164665	0.00186289	1	5	1	O00139	O00139 [242-251]		0	1558.95													No Quan Values	High	0.0005356	0.003966	1.55
High	[K].SLTINGK.[E]	1xTMT6plex [K7]; 1xTMT6plex [N-Term]	0.0165578	0.00186289	1	1	1	O75190-2	O75190-2 [226-232]		0	1190.75													No Quan Values	High	0.0005356	0.004006	2.69
High	[K].VIMATNR.[IA]	1xTMTpro [N-Term]	0.0162854	0.00186289	3	6	3	P43686; P62195-1; P62191	P43686 [307-313]; P62195-1 [291-297]; P62191 [327-333]		0	1108.65	0.795	0.816	0.974	0.974675	0.868021	1	1284.8	1021.2	1048.9	23.24	21.95	26.37	Shared	High	0.0007515	0.008408	2.16
High	[K].WVNDPHR.[M]	1xTMTpro [N-Term]	0.0168352	0.00190885	1	1	1	Q9H4A6	Q9H4A6 [225-231]		0	1227.66	0.952	0.881	1.082	1	1	1	53.2	50.7	46.8	32.83	33.43	24.19		High	0.0007708	0.008688	2.51
High	[K].LMDEVIK.[S]	1xTMTpro [K7]; 1xTMTpro [N-Term]	0.0181975	0.00190885	1	1	1	Q96B26	Q96B26 [265-271]		0	1455.87													No Quan Values	High	0.0008401	0.009432	1.57
High	[K].EVESFAR.[K]	1xTMTpro [N-Term]	0.0179958	0.00190885	1	1	1	Q8TED1	Q8TED1 [121-127]		0	1141.62													No Quan Values	High	0.0008243	0.009284	1.7
High	[K].GAADVEK.[V]	1xTMTpro [K7]; 1xTMTpro [N-Term]	0.0180963	0.00190885	1	2	1	Q14839	Q14839 [1637-1643]		0	1297.76													No Quan Values	High	0.0008243	0.009353	1.83
High	[K].VWGLELILFNSPEYQR.[L]	1xTMTpro [N-Term]	0.0171176	0.00190885	1	4	1	P54252	P54252 [86-101]		0	2268.23													No Quan Values	High	0.0008078	0.008854	1.39
High	[K].MAALEAK.[I]	1xTMTpro [K7]; 1xTMTpro [N-Term]	0.0176978	0.00190885	1	1	2	P05455	P05455 [10-16]		0	1341.81	1.334	0.01	100	0.535822			149.1	198.8		18.85	12.09			High	0.0004024	0.005536	1.53
High	[K].EASGGDSPK.[D]	1xTMTpro [K9]; 1xTMTpro [N-Term]	0.0184016	0.00190885	1	3	1	Q01167	Q01167 [246-254]		0	1455.79	1.301	1.612	0.807	1	0.646425	1	57.1	74.2	92	47.49	20.19	30		High	0.0008401	0.009547	1.98
High	[R].ATYIGTSNWSGNYFTETAGTSLLVTQNGR.[G]	1xTMTpro [N-Term]	0.0172129	0.00190885	1	1	1	Q8IV08	Q8IV08 [425-453]		0	3413.69	6.868	1.044	6.581	0.316397	1	0.0691951	16.7	114.6	17.4	26.86	57.69	57.37		High	0.0008078	0.008911	1.73
High	[K].ALEFVQTESQK.[D]	1xTMTpro [K11]; 1xTMTpro [N-Term]	0.0178959	0.00190885	1	4	1	Q14789	Q14789 [2044-2054]		0	1888.07													No Quan Values	High	0.0008243	0.00925	1.45
High	[R].LLEGEEHR.[L]	1xTMTpro [N-Term]	0.0179958	0.00190885	2	2	1	P78386; Q9NSB4	P78386 [426-433]; Q9NSB4 [423-430]		0	1286.7	0.58	0.533	1.088	0.968004	0.863561	1	34.7	20.2	18.5	165.54	14.35	33.67	Shared	High	0.0008243	0.009308	2.58
High	[R].VYSLDDIRR.[Y]	1xTMTpro [N-Term]	0.0175996	0.00190885	1	1	1	Q14566	Q14566 [566-574]		1	1440.81													No Quan Values	High	0.0008243	0.009103	2.31
High	[R].AEALTEPLNA.[-]	1xTMTpro [N-Term]	0.0176978	0.00190885	1	1	1	Q9NX76	Q9NX76 [174-183]		0	1332.73	1.291	1.393	0.926	1	0.874432	1	180.4	232.8	251.3	16.98	22.22	17.11		High	0.0008243	0.009154	2.81
High	[K].GAADTTIILSDEDFMEVVLGK.[L]	1xTMTpro [K21]; 1xTMTpro [N-Term]	0.0168352	0.00190885	1	3	1	P51659-1	P51659-1 [682-702]		0	2832.52													No Quan Values	High	0.0007708	0.008692	1.91
High	[R].LLDMDGIIVEK.[Q]	1xOxidation [M4]; 1xTMTpro [K11]; 1xTMTpro [N-Term]	0.0187125	0.00190885	1	2	1	Q14152	Q14152 [341-351]		0	1870.09													No Quan Values	High	0.0004344	0.00596	1.4
High	[K].AEAQENGDHR.[E]	1xTMTpro [N-Term]	0.0177965	0.00190885	1	2	1	Q01167	Q01167 [513-522]		0	1430.69													No Quan Values	High	0.0008243	0.009216	1.11
High	[K].QSLEDMLEK.[H]	1xTMTpro [K9]; 1xTMTpro [N-Term]	0.0181975	0.00190885	1	1	1	Q96L58	Q96L58 [281-289]		0	1700.94													No Quan Values	High	0.0008401	0.009403	1.68
High	[K].LHVAILER.[E]	1xTMTpro [N-Term]	0.0176978	0.00190885	1	9	1	Q15149-2	Q15149-2 [400-407]		0	1254.79	1.1	0.814	1.351	1	1	1	33.6	37	27.4	32.05	29.04	36.91		High	0.0008243	0.009145	2.45
High	[K].EGMNIVEAMER.[F]	2xOxidation [M3; M9]; 1xTMT6plex [N-Term]	0.0173087	0.00190885	2	2	1	P62937; P62937-2	P62937 [134-144]; P62937-2 [74-84]		0	1539.73	0.436	0.667	0.654	0.742153	1	1	258.8	112.9	172.5	19.51	23.35	65.29	Shared	High	0.00057	0.00419	1.51
High	[R].LSLNGVR.[F]	1xTMT6plex [N-Term]	0.0169288	0.00190885	2	26	1	P27448-7; Q7KZI7-14	P27448-7 [730-736]; Q7KZI7-14 [715-721]		0	987.615	0.678	0.899	0.755	1	1	1	319.7	216.8	287.2	29.19	28.64	68.19	Shared	High	0.00057	0.004095	2.44
High	[K].SDYPMTDGQLR.[S]	1xTMTpro [N-Term]	0.0177965	0.00190885	1	2	1	Q9HAC8	Q9HAC8 [38-48]		0	1586.78													No Quan Values	High	0.0008243	0.00921	1.69
High	[R].VYTCEIYPVSATGK.[A]	1xCarbamidomethyl [C4]; 1xTMTpro [K14]; 1xTMTpro [N-Term]	0.0188174	0.00190885	1	2	1	O75592-1	O75592-1 [1434-1447]		0	2196.19	1.023	0.944	1.083	1	1	1	71.8	73.4	67.8	11.81	20.61	28.89		High	0.0008401	0.009747	1.38
High	[R].ALSNLSSR.[W]	1xTMTpro [N-Term]	0.0179958	0.00190885	1	1	2	O95674-1	O95674-1 [58-65]		0	1151.67	0.953	0.879	1.084	1	1	1	656	625.3	576.8	11.05	16.06	14.68		High	0.0008243	0.009286	2.13
High	[K].YYTLFGR.[S]	1xTMT6plex [N-Term]	0.0184016	0.00190885	1	1	2	P07814	P07814 [1504-1510]		0	1148.63	0.691	0.857	0.807	1	1	1	475.2	328.6	407.3	38.15	10.98	43.2		High	0.00057	0.004479	2.35
High	[R].DLSDLDFR.[A]	1xTMTpro [N-Term]	0.0178959	0.00190885	1	2	1	P78332	P78332 [199-206]		0	1284.68													No Quan Values	High	0.0008243	0.00924	2.11
High	[K].NISGETPEGIK.[A]	1xTMTpro [K11]; 1xTMTpro [N-Term]	0.0181975	0.00190885	1	2	1	Q8WY36	Q8WY36 [563-573]		0	1753													No Quan Values	High	0.0008401	0.009425	1.54
High	[R].MPIIPFLL.[-]	1xTMTpro [N-Term]	0.0180963	0.00190885	1	2	3	Q9NZ01-1	Q9NZ01-1 [301-308]		0	1247.78	1.187	1.199	0.99	1	1	1	200.3	237.8	240.2	64.7	28.41	37.4		High	0.0004024	0.005715	2.08
High	[R].DAGMQLQGYR.[Y]	1xOxidation [M4]; 1xTMT6plex [N-Term]	0.0171176	0.00190885	1	2	1	P00505	P00505 [171-180]		0	1383.69	0.429	0.557	0.77	0.71267	0.720348	1	388.2	166.6	216.4	38.16	31.45	34.87		High	0.00057	0.004135	1.46
High	[K].IEVIEIMTDR.[G]	1xOxidation [M7]; 1xTMT6plex [N-Term]	0.0179958	0.00190885	1	4	1	P09651-1	P09651-1 [131-140]		0	1463.8	0.494	0.539	0.917	0.296473	0.196065	1	888.2	438.8	478.4	27.63	27.93	19.52		High	0.00057	0.00437	2.38
High	[R].GMGPGTPAGYGR.[G]	1xOxidation [M2]; 1xTMT6plex [N-Term]	0.0169288	0.00190885	1	1	1	P23246-1	P23246-1 [682-693]		0	1365.68	0.91	0.773	1.177	1	1	1	160.8	146.4	124.4	63.58	38.16	35.38		High	0.00057	0.004084	1.82
High	[K].GMDPVDK.[M]	1xTMTpro [K7]; 1xTMTpro [N-Term]	0.0179958	0.00190885	1	1	1	O43592	O43592 [254-260]		0	1369.76													No Quan Values	High	0.0008243	0.009318	1.59
High	[R].GMAQEER.[L]	1xTMTpro [N-Term]	0.0169288	0.00190885	1	1	2	O00148	O00148 [319-325]		0	1124.57	0.903	0.89	1.014	1	1	1	785.1	708.8	698.8	12.7	11.07	31.01		High	0.0007902	0.008736	1.96
High	[K].FAEGITK.[I]	1xTMTpro [K7]; 1xTMTpro [N-Term]	0.0171176	0.00190885	1	1	2	P42285	P42285 [1023-1029]		0	1373.83	1.208	1.506	0.802	1	1	1	389.5	470.6	586.5	71.98	70.31	50.54		High	0.0004024	0.005296	1.58
High	[K].DYDPVAAR.[Q]	1xTMT6plex [N-Term]	0.0178959	0.00190885	1	1	1	Q15691	Q15691 [123-130]		0	1135.59													No Quan Values	High	0.00057	0.004332	2.42
High	[R].SLVLDTK.[D]	1xTMTpro [K7]; 1xTMTpro [N-Term]	0.0181975	0.00190885	1	2	2	P09960-1	P09960-1 [52-58]		0	1383.87	0.839	0.649	1.292	1	1	1	676.6	567.6	439.4	39.99	39.43	55.62		High	0.0008401	0.009436	2.23
High	[R].DLQYITVSK.[E]	1xTMT6plex [K9]; 1xTMT6plex [N-Term]	0.0185046	0.00190885	1	6	1	P55196-5	P55196-5 [1493-1501]		0	1524.9	0.671	0.897	0.748	1	1	1	177.4	119	159	36.61	12.63	29.34		High	0.00057	0.00451	2
High	[K].VLETVGVFEVPK.[Q]	1xTMT6plex [K12]; 1xTMT6plex [N-Term]	0.0174051	0.00190885	1	1	1	Q9Y2S7	Q9Y2S7 [61-72]		0	1775.07	1.762	1.178	1.496	1	1	1	357.4	629.8	420.9	45.31	17.19	37.77		High	0.00057	0.004209	2.03
High	[K].ELSDIAHR.[I]	1xTMT6plex [N-Term]	0.0171176	0.00190885	1	2	2	P04075	P04075 [15-22]		0	1169.65													No Quan Values	High	0.00057	0.004137	2.19
High	[K].DSDDVPMVLVGNK.[C]	1xOxidation [M7]; 1xTMT6plex [K13]; 1xTMT6plex [N-Term]	0.0179958	0.00190885	2	3	1	P01111; P01112	P01111 [105-117]; P01112 [105-117]		0	1862.99													Shared	High	0.00057	0.004376	1.94
High	[R].ESVELALK.[L]	1xTMTpro [K8]; 1xTMTpro [N-Term]	0.0181975	0.00190885	1	1	2	O43719	O43719 [192-199]		0	1496.92	0.934	0.697	1.34	1	1	1	139.2	130	97	36.52	63.45	53.35		High	0.0008401	0.009408	2.68
High	[R].GDFIPGLR.[V]	1xTMT6plex [N-Term]	0.0186083	0.00190885	1	4	1	P08559	P08559 [246-253]		0	1103.64	0.699	0.643	1.087	1	0.916984	1	317	221.8	204	30.76	34.39	33.85		High	0.00057	0.004541	2.08
High	[K].VLEYLNDLK.[Q]	1xTMTpro [K9]; 1xTMTpro [N-Term]	0.0176978	0.00190885	1	2	2	Q9UNW1	Q9UNW1 [312-320]		0	1715.02	1.369	1.453	0.942	1	1	1	40.3	55.1	58.5	45.47	24.98	40.06		High	0.0008243	0.009174	1.8
High	[K].EDSQILK.[I]	1xTMTpro [K7]; 1xTMTpro [N-Term]	0.0173087	0.00190885	1	2	1	A6NHR9-1	A6NHR9-1 [913-919]		0	1440.86	0.739	0.88	0.84	1	1	1	264.5	195.6	232.9	14.43	30.98	27.88		High	0.0008078	0.008969	2.17
High	[K].LVPVGYGIR.[K]	1xTMTpro [N-Term]	0.0175021	0.00190885	1	4	1	P29692	P29692 [233-241]		0	1277.79	0.951	1.018	0.935	1	1	1	557.4	530.3	567.3	52.3	57.8	53.68		High	0.0008243	0.00905	2.04
High	[K].IHIPEPDLR.[S]	1xTMT6plex [N-Term]	0.0181975	0.00190885	1	2	1	P85037-1	P85037-1 [227-235]		0	1318.77	1.01	0.875	1.155	1	1	1	135	136.4	118.1	33.58	23.85	30.81		High	0.00057	0.004421	2.24
High	[R].EAEESSK.[I]	1xTMTpro [K7]; 1xTMTpro [N-Term]	0.0180963	0.00190885	1	2	1	P08240-1	P08240-1 [123-129]		0	1387.76													No Quan Values	High	0.0008243	0.009342	2.38
High	[K].VQLGDQTDSK.[M]	1xTMT6plex [K10]; 1xTMT6plex [N-Term]	0.0181975	0.00190885	1	1	1	Q9NU22	Q9NU22 [357-366]		0	1548.86	0.997	0.668	1.493	1	1	1	75.9	75.6	50.7	34.17	12.75	28.81		High	0.00057	0.004411	1.84
High	[K].IILPEGAK.[N]	1xTMTpro [K8]; 1xTMTpro [N-Term]	0.0173087	0.00190885	1	1	4	P04843	P04843 [372-379]		0	1448.93	0.826	0.01	100	1			229.2	189.3		22.56	15.83			High	0.0004024	0.005374	2.4
High	[R].YTAVLAR.[S]	1xTMTpro [N-Term]	0.0187125	0.00190885	1	2	1	O75528	O75528 [26-32]		0	1097.66	0.846	0.836	1.012	0.936518	1	1	196.1	165.8	163.9	54.2	20.21	10.76		High	0.0008401	0.009662	1.71
High	[K].AQYEQTLAELHR.[Y]	1xTMT6plex [N-Term]	0.0180963	0.00190885	1	1	1	Q9UKS6	Q9UKS6 [204-215]		0	1687.9	0.86	1.335	0.644	1	1	1	59.2	50.9	79	36.06	12.4	18.78		High	0.00057	0.004403	1.7
High	[K].HVQGSLQTR.[L]	1xTMT6plex [N-Term]	0.0186083	0.00190885	1	2	1	Q9UL03	Q9UL03 [836-844]		0	1254.71													No Quan Values	High	0.00057	0.004534	1.78
High	[R].TLSEAGK.[S]	1xTMTpro [K7]; 1xTMTpro [N-Term]	0.0186083	0.00190885	1	3	3	P13797	P13797 [531-537]		0	1313.79	0.971	0.448	2.166	1	0.941994	1	1371.6	1332.2	614.9	47.66	50.28	86.13		High	0.0008401	0.009613	2.55
High	[K].DEESGGGSNPFQHLEK.[S]	1xTMTpro [K16]; 1xTMTpro [N-Term]	0.0187125	0.00190885	1	1	1	Q9Y678	Q9Y678 [9-24]		0	2339.18													No Quan Values	High	0.0008401	0.009681	1.75
High	[K].EEAPDILCLQETK.[C]	1xCarbamidomethyl [C8]; 1xTMT6plex [K13]; 1xTMT6plex [N-Term]	0.0169288	0.00190885	1	1	1	P27695	P27695 [86-98]		0	2004.07	0.857	1.024	0.837	1	1	1	217.4	186.3	222.6	50.44	5.68	37.53		High	0.00057	0.004094	2.87
High	[K].EGVQGPLNVSLSEEGK.[S]	1xTMTpro [K16]; 1xTMTpro [N-Term]	0.0185046	0.00190885	1	1	1	P12270	P12270 [1176-1191]		0	2251.24													No Quan Values	High	0.0008401	0.009557	1.73
High	[R].VYPVPDLLVIADK.[Y]	1xTMT6plex [K13]; 1xTMT6plex [N-Term]	0.0175996	0.00190885	1	3	1	P56282	P56282 [471-483]		0	1900.16	0.592	0.725	0.816	0.133343	0.397034	1	119.1	70.4	86.3	18.93	10.53	7.89		High	0.00057	0.004271	2.28
High	[K].LALPADSVNIK.[I]	1xTMTpro [K11]; 1xTMTpro [N-Term]	0.0170229	0.00190885	1	1	2	Q93034	Q93034 [519-529]		0	1749.08													No Quan Values	High	0.0004024	0.005274	2.31
High	[K].TYDLPGNFLTQALTQR.[L]	1xTMT6plex [N-Term]	0.0172129	0.00190885	1	3	1	O94874-1	O94874-1 [145-160]		0	2067.11	0.665	0.777	0.857	1	1	1	62.1	41.3	48.3	97.32	49.79	22.75		High	0.00057	0.004157	2.57
High	[R].LFGGLLR.[R]	1xTMT6plex [N-Term]	0.0168352	0.00190885	1	1	1	O75718	O75718 [108-114]		0	1004.65	0.619	1.926	0.321	1	0.602539	0.445893	145.5	90.1	280.4	21.66	25.95	37.04		High	0.0005356	0.004073	1.78
High	[R].LVNQEIEK.[F]	1xTMTpro [K8]; 1xTMTpro [N-Term]	0.0188174	0.00190885	1	2	1	O75525-1	O75525-1 [26-33]		0	1580.95	0.761	0.522	1.457	0.98487	0.553843	1	119.1	90.6	62.2	28.42	31.76	29.47		High	0.0008401	0.009763	1.98
High	[K].GANPVEIRR.[G]	1xTMT6plex [N-Term]	0.0169288	0.00190885	1	2	1	P10809	P10809 [134-142]		1	1240.73	1.201	0.984	1.221	1	1	1	256.1	307.5	251.9	27.09	37.39	52.85		High	0.00057	0.004085	2.41
High	[R].TVLFTNAR.[K]	1xTMT6plex [N-Term]	0.0179958	0.00190885	1	1	1	P42285	P42285 [495-502]		0	1150.68	1.972	0.58	3.4	0.92596	1	0.647489	230.9	455.4	134	32.49	9.41	64.96		High	0.00057	0.004374	1.36
High	[R].GATGCGK.[T]	1xCarbamidomethyl [C5]; 1xTMT6plex [K7]; 1xTMT6plex [N-Term]	0.0177965	0.00190885	1	1	1	Q08211	Q08211 [411-417]		0	1108.62	1.004	0.802	1.251	1	1	1	326.7	328	262.1	25.93	45.47	39.97		High	0.00057	0.004315	2.24
High	[R].LMDQNLK.[C]	1xTMTpro [K7]; 1xTMTpro [N-Term]	0.0182993	0.00190885	2	3	7	P06753-2; P06753-6	P06753-2 [163-169]; P06753-6 [163-169]		0	1469.86	0.81	0.263	3.084	1	1	1	2339.3	1894.6	614.4	76.31	61.06	103.83	Shared	High	0.0004024	0.005802	2.37
High	[R].LVLDQLR.[C]	1xTMTpro [N-Term]	0.0170229	0.00190885	1	5	7	Q7Z406-6	Q7Z406-6 [719-725]		0	1160.73	0.947	0.54	1.755	1	1	1	1559.8	1477.4	842	73.69	80.86	129.94		High	0.0008078	0.008811	2.04
High	[K].EDITQEFPGK.[G]	1xTMTpro [K10]; 1xTMTpro [N-Term]	0.0186083	0.00190885	1	2	1	P78344-1	P78344-1 [871-880]		0	1771.97													No Quan Values	High	0.0008401	0.009654	2.1
High	[R].EVIQNSK.[E]	1xTMT6plex [K7]; 1xTMT6plex [N-Term]	0.0186083	0.00190885	1	2	2	Q6UB35-1	Q6UB35-1 [77-83]		0	1275.77	0.945	0.769	1.229	1	1	1	319.6	301.9	245.8	34.31	9.37	23.28		High	0.00057	0.004528	2.13
High	[K].GCLDFLR.[T]	1xCarbamidomethyl [C2]; 1xTMTpro [N-Term]	0.0179958	0.00190885	1	2	1	P26639-1	P26639-1 [478-484]		0	1184.64	1.364	0.791	1.724	1	1	1	168.3	229.6	133.2	67.32	67.95	88.68		High	0.0008243	0.009286	1.83
High	[K].ALTSFER.[D]	1xTMTpro [N-Term]	0.0188174	0.00190885	1	1	2	P40939	P40939 [416-422]		0	1127.64	0.656	0.493	1.331	0.888702	0.519508	1	1067.7	700.8	526.6	33.58	32.19	29.81		High	0.0008401	0.009756	1.89
High	[K].VGFEVEK.[K]	1xTMTpro [K7]; 1xTMTpro [N-Term]	0.0172129	0.00190885	1	2	1	Q9UBB4-1	Q9UBB4-1 [453-459]		0	1415.84	0.98	0.483	2.027	1	0.890342	1	438.5	429.7	212	35.84	41.58	66.32		High	0.0008078	0.008872	2.17
High	[R].GPILSFASTR.[T]	1xTMTpro [N-Term]	0.0180963	0.00190885	1	2	1	P40937-1	P40937-1 [103-112]		0	1352.79													No Quan Values	High	0.0008401	0.009383	1.63
High	[R].DLLHNEDR.[H]	1xTMTpro [N-Term]	0.0189229	0.00190885	1	3	1	Q8N684-1	Q8N684-1 [440-447]		0	1315.69													No Quan Values	High	0.0008401	0.009824	2.68
High	[K].EGIPPQQQR.[L]	1xTMTpro [N-Term]	0.0172129	0.00190885	1	1	3	Q15843	Q15843 [34-42]		0	1356.76	0.618	0.428	1.445	1	0.791184	1	458.6	283.3	196.1	34.49	32.4	53.87		High	0.0008078	0.00891	2.02
High	[K].SEEEFIHINNK.[L]	1xTMTpro [K11]; 1xTMTpro [N-Term]	0.0170229	0.00190885	1	2	1	Q15046	Q15046 [165-175]		0	1968.07	0.711	0.821	0.865	1	1	1	41.1	29.2	33.8	18.25	30.26	45.83		High	0.0008078	0.008785	1.6
High	[K].DIVNGLR.[S]	1xTMTpro [N-Term]	0.0178959	0.00190885	1	2	4	P47756-2	P47756-2 [238-244]		0	1090.65	0.707	0.305	2.316	1	1	1	529.1	374.2	161.6	134.8	110.53	72.2		High	0.0004024	0.005603	2.18
High	[R].SLADFEK.[A]	1xTMTpro [K7]; 1xTMTpro [N-Term]	0.0182993	0.00190885	1	2	1	O00231	O00231 [298-304]		0	1417.82	0.867	0.905	0.959	1	1	1	409.8	355.5	370.9	11.19	26.18	29.57		High	0.0008401	0.009491	2.34
High	[R].GAVLPIR.[V]	1xTMTpro [N-Term]	0.0169288	0.00190885	1	2	1	P31153	P31153 [193-199]		0	1029.67	0.971	1.142	0.85	1	1	1	360.5	350	411.7	24.97	27.03	18.93		High	0.0007902	0.008751	1.76
High	[R].SEDGQPMVLK.[L]	1xTMTpro [K10]; 1xTMTpro [N-Term]	0.0175021	0.00190885	1	3	1	Q7LBC6-1	Q7LBC6-1 [1475-1484]		0	1711.95	0.79	0.808	0.978	1	1	1	40.6	32.1	32.8	15.3	26.9	41.18		High	0.0008243	0.009058	1.81
High	[K].AADESER.[G]	1xTMTpro [N-Term]	0.0168352	0.00190885	10	21	1	P06753-5; P67936-2; P09493-5; P09493-2; P67936; P09493-4; P06753-2; P06753-4; P06753-6; P07951-2	P06753-5 [83-89]; P67936-2 [119-125]; P09493-5 [83-89]; P09493-2 [63-69]; P67936 [83-89]; P09493-4 [119-125]; P06753-2 [83-89]; P06753-4 [83-89]; P06753-6 [83-89]; P07951-2 [119-125]		0	1081.54	1.629	1.004	1.622	1	1	1	431.2	702.5	433.2	117.29	77.92	116.49	Shared	High	0.0007708	0.008712	1.8
High	[R].LLDEEISR.[V]	1xTMTpro [N-Term]	0.0181975	0.00190885	1	6	1	Q96PU8	Q96PU8 [44-51]		0	1278.72													No Quan Values	High	0.0008401	0.009412	1.49
High	[K].GPQDPSACR.[Y]	1xCarbamidomethyl [C8]; 1xTMTpro [N-Term]	0.0178959	0.00190885	1	2	1	Q9Y606	Q9Y606 [253-261]		0	1291.64	1.281	0.831	1.542	1	1	1	78.1	100.1	64.9	42.63	32.58	56.93		High	0.0008243	0.009248	2.16
High	[R].VINEEYK.[I]	1xTMT6plex [K7]; 1xTMT6plex [N-Term]	0.0176978	0.00190885	2	5	2	Q16576-1; Q09028	Q16576-1 [15-21]; Q09028 [16-22]		0	1352.78	0.715	0.687	1.041	1	1	1	2816	2014.3	1935.5	40.22	34.28	93.03	Shared	High	0.00057	0.004301	2.72
High	[R].LTDADAMK.[Y]	1xOxidation [M7]; 1xTMT6plex [K8]; 1xTMT6plex [N-Term]	0.0180963	0.00190885	1	3	4	P25705-1	P25705-1 [263-270]		0	1338.73	0.219	0.263	0.833	0.0444305	0.0496568	1	1020.5	223.8	268.6	31.48	16.56	12.76		High	0.00057	0.004406	1.87
High	[K].TLPGWNTDISNAR.[A]	1xTMT6plex [N-Term]	0.0171176	0.00190885	1	1	1	P30520	P30520 [404-416]		0	1673.88													No Quan Values	High	0.00057	0.004148	1.77
High	[K].LNSNELK.[S]	1xTMTpro [K7]; 1xTMTpro [N-Term]	0.0168352	0.00190885	1	2	1	Q9Y6J0	Q9Y6J0 [1107-1113]		0	1425.86	0.8	0.852	0.939	1	1	1	194.3	155.5	165.5	23.07	39.46	44.47		High	0.0007708	0.008701	2.02
High	[K].DYTSGAMLTGELK.[K]	1xOxidation [M7]; 1xTMT6plex [K13]; 1xTMT6plex [N-Term]	0.0175996	0.00190885	2	2	1	P23381; P23381-2	P23381 [419-431]; P23381-2 [378-390]		0	1859.98													Shared	High	0.00057	0.004254	1.11
High	[K].TLEEILLER.[A]	1xTMTpro [N-Term]	0.0185046	0.00190885	1	1	1	O75152	O75152 [360-368]		0	1419.84	0.812	0.784	1.035	1	1	1	142.5	115.7	111.8	21.2	33.59	32.95		High	0.0008401	0.009575	2.16
High	[R].LFELLEK.[E]	1xTMT6plex [K7]; 1xTMT6plex [N-Term]	0.0182993	0.00190885	2	3	1	O60264; P28370-1	O60264 [781-787]; P28370-1 [796-802]		0	1349.84	0.923	0.709	1.302	1	1	1	698.3	644.3	494.9	24.44	37.89	70.82	Shared	High	0.00057	0.004447	2.69
High	[K].AQEDILK.[H]	1xTMTpro [K7]; 1xTMTpro [N-Term]	0.0184016	0.00190885	1	1	1	O43491-1	O43491-1 [637-643]		0	1424.86	0.835	0.932	0.896	1	1	1	287.7	240.2	268.1	31.5	38.61	37.31		High	0.0008401	0.009545	1.86
High	[K].GSETPGATPGSK.[I]	1xTMT6plex [K12]; 1xTMT6plex [N-Term]	0.0188174	0.00190885	1	1	1	O75533-1	O75533-1 [241-252]		0	1546.85	0.816	0.868	0.94	1	1	1	81.4	66.4	70.7	44.67	29.01	39.43		High	0.00057	0.004596	1.8
High	[K].EGANINK.[S]	1xTMTpro [K7]; 1xTMTpro [N-Term]	0.0173087	0.00190885	1	8	1	O60333	O60333 [267-273]		0	1353.8	0.755	0.837	0.902	0.948267	1	1	624	471.2	522.3	15.37	20.54	24.3		High	0.0008078	0.008948	2.04
High	[K].ALDIAENEMPGLMR.[M]	2xOxidation [M9; M13]; 1xTMT6plex [N-Term]	0.0176978	0.00190885	1	1	1	P23526-1	P23526-1 [21-34]		0	1820.91	1.902	1.446	1.315	1	1	1	118.2	224.8	171	28.26	91.75	52.69		High	0.00057	0.004283	1.8
High	[K].DFVNNYLSK.[G]	1xTMTpro [K9]; 1xTMTpro [N-Term]	0.0187125	0.00190885	1	1	1	Q9Y4W6	Q9Y4W6 [174-182]		0	1707.96													No Quan Values	High	0.0008401	0.009703	1.4
High	[K].NTDTLSK.[K]	1xTMT6plex [K7]; 1xTMT6plex [N-Term]	0.0180963	0.00190885	1	1	2	P20930	P20930 [24-30]		0	1236.72	0.431	0.416	1.035	0.478957	0.263156	1	546.3	235.3	227.4	13.65	33.03	36.11		High	0.00057	0.004382	2.14
High	[R].LAVYIDK.[V]	1xTMT6plex [K7]; 1xTMT6plex [N-Term]	0.0179958	0.00190885	1	1	1	P20700	P20700 [43-49]		0	1279.8	0.611	0.619	0.987	0.526105	0.480735	1	673.4	411.2	416.8	21.08	6.51	21.82		High	0.00057	0.004371	2.84
High	[R].ASALCDR.[H]	1xCarbamidomethyl [C5]; 1xTMTpro [N-Term]	0.0174051	0.00190885	1	9	1	P63151	P63151 [258-264]		0	1096.57													No Quan Values	High	0.0008078	0.008998	2.02
High	[R].ADTSLNNCEGAAGSTSEK.[S]	1xCarbamidomethyl [C8]; 1xTMT6plex [K18]; 1xTMT6plex [N-Term]	0.0186083	0.00190885	1	1	1	O76080	O76080 [69-86]		0	2270.1													No Quan Values	High	0.00057	0.004517	1.52
High	[R].LNLYELK.[E]	1xTMTpro [K7]; 1xTMTpro [N-Term]	0.0184016	0.00190885	1	1	4	P49720	P49720 [71-77]		0	1500.93	0.901	1.105	0.815	1	1	1	328.9	296.4	363.5	36.17	21.77	18.35		High	0.0006584	0.009141	1.81
High	[K].FIGEGAR.[M]	1xTMTpro [N-Term]	0.0170229	0.00190885	1	2	2	P62195-1	P62195-1 [223-229]		0	1053.6	0.596	0.61	0.977	0.571668	0.748425	1	602.5	359	367.5	36.07	28.48	20.01		High	0.0008078	0.008787	1.82
High	[R].ALDIDVEK.[L]	1xTMTpro [K8]; 1xTMTpro [N-Term]	0.0174051	0.00190885	1	2	1	O00443	O00443 [87-94]		0	1510.9	0.833	0.815	1.022	1	1	1	185.8	154.8	151.5	22.03	21.55	12.14		High	0.0008078	0.008983	2.17
High	[K].TLEEEAK.[T]	1xTMTpro [K7]; 1xTMTpro [N-Term]	0.0182993	0.00190885	1	1	7	P35579-1	P35579-1 [1175-1181]		0	1427.82	0.598	0.203	2.954	1	1	1	5723.1	3424.4	1159.2	95.4	72.19	140.46		High	0.0004024	0.005808	2.66
High	[K].VSGGPSLEQR.[F]	1xTMT6plex [N-Term]	0.0185046	0.00190885	1	1	1	Q9Y262	Q9Y262 [144-153]		0	1258.7	0.626	0.646	0.969	0.857391	0.929652	1	218.6	136.8	141.1	24.67	15.66	29.84		High	0.00057	0.004496	1.46
High	[K].NFEDLEK.[E]	1xTMTpro [K7]; 1xTMTpro [N-Term]	0.0181975	0.00190885	1	4	1	Q0ZGT2	Q0ZGT2 [188-194]		0	1502.83													No Quan Values	High	0.0008401	0.009439	2.12
High	[K].SSFFSDR.[G]	1xTMTpro [N-Term]	0.0178959	0.00190885	1	2	2	O00571	O00571 [82-88]		0	1149.59													No Quan Values	High	0.0004024	0.005638	2.32
High	[R].LSPSPTSQR.[S]	1xTMTpro [N-Term]	0.0186083	0.00190885	1	6	1	P02545	P02545 [389-397]		0	1276.72	0.753	0.555	1.358	1	1	1	204.6	154.1	113.5	28.97	37.22	65.53		High	0.0008401	0.009649	1.74
High	[K].DVPNNQLR.[H]	1xTMTpro [N-Term]	0.0187125	0.00190885	2	2	1	Q7Z739; Q9BYJ9-1	Q7Z739 [510-517]; Q9BYJ9-1 [483-490]		0	1259.7	0.841	0.62	1.357	1	1	1	307	258.3	190.3	30.67	32.96	58.65	Shared	High	0.0008401	0.0097	2.03
High	[K].GSGDVLGK.[I]	1xTMTpro [K8]; 1xTMTpro [N-Term]	0.0175021	0.00190885	1	3	1	A6NHR9-1	A6NHR9-1 [1718-1725]		0	1340.8													No Quan Values	High	0.0008243	0.009058	1.62
High	[K].MDATANDVPSDR.[Y]	1xOxidation [M1]; 1xTMTpro [N-Term]	0.0180963	0.00190885	1	1	1	P13667	P13667 [583-594]		0	1611.76	0.376	0.655	0.574	1	1	1	125.7	47.3	82.4	73.12	144.68	117.14		High	0.0008243	0.009375	1.44
High	[K].EIINASK.[A]	1xTMTpro [K7]; 1xTMTpro [N-Term]	0.0184016	0.00190885	1	1	1	O14802	O14802 [1072-1078]		0	1382.85	0.855	0.991	0.863	1	1	1	236.1	201.9	234	15.02	17.42	33.43		High	0.0008401	0.009532	2.47
High	[K].SSGSAVGGK.[G]	1xTMTpro [K9]; 1xTMTpro [N-Term]	0.0172129	0.00190885	1	7	1	P27448-7	P27448-7 [462-470]		0	1357.79	0.878	0.797	1.102	1	0.781015	1	104.3	91.5	83.1	41.03	16.83	19.2		High	0.0008078	0.008905	1.67
High	[R].LVGIISSR.[D]	1xTMTpro [N-Term]	0.0185046	0.00190885	1	1	4	P12268	P12268 [154-161]		0	1148.73	0.631	1.137	0.555	1	1	1	772.1	487.5	878.1	57.33	68.09	44.52		High	0.0004024	0.005887	2.08
High	[R].LVLSYVR.[E]	1xTMT6plex [N-Term]	0.0172129	0.00190885	1	1	1	P11717	P11717 [260-266]		0	1078.68	0.651	0.73	0.892	1	1	1	185.8	121	135.7	25.78	46.45	43.52		High	0.00057	0.00416	2.16
High	[K].TVENFVALATGEK.[G]	1xTMT6plex [K13]; 1xTMT6plex [N-Term]	0.0189229	0.00190885	1	1	1	P45877	P45877 [66-78]		0	1837.05													No Quan Values	High	0.00057	0.004626	1.74
High	[K].EETNVQK.[H]	1xTMTpro [K7]; 1xTMTpro [N-Term]	0.0177965	0.00190885	1	3	1	Q9Y2G0	Q9Y2G0 [535-541]		0	1455.83	0.648	0.685	0.945	1	1	1	106.9	69.3	73.3	43.94	44.4	57.56		High	0.0008243	0.009222	1.69
High	[K].ASAAQLR.[I]	1xTMTpro [N-Term]	0.0173087	0.00190885	1	1	3	P61081	P61081 [27-33]		0	1020.61	0.753	0.481	1.567	1	1	1	1244.5	937.3	598.3	47.08	51.86	76.69		High	0.0008078	0.008947	1.61
High	[K].TVYSILR.[H]	1xTMTpro [N-Term]	0.0168352	0.00190885	1	1	1	P05198	P05198 [107-113]		0	1155.71	0.904	0.846	1.069	1	1	1	377	340.9	318.9	40.46	42.31	53.35		High	0.0007708	0.008698	1.95
High	[K].EGIVALR.[R]	1xTMTpro [N-Term]	0.0188174	0.00190885	1	2	3	P40227-1	P40227-1 [308-314]		0	1061.66	0.99	0.697	1.421	1	0.915489	1	930.3	921.1	648.3	24.21	31.04	35.79		High	0.0008401	0.009721	1.99
High	[R].SFVIDHQR.[L]	1xTMT6plex [N-Term]	0.0180963	0.00190885	1	1	6	O15269	O15269 [322-329]		0	1230.68	1.189	0.782	1.521	1	1	1	172.9	205.6	135.2	23.19	17.98	27.18		High	0.00057	0.004389	2.32
High	[K].SPLQSVVVR.[R]	1xTMT6plex [N-Term]	0.0180963	0.00190885	1	1	1	Q9Y2W1	Q9Y2W1 [253-261]		0	1213.75													No Quan Values	High	0.00057	0.004396	2.03
High	[K].LMSANASDLPLSIECFMNDVDVSGTMNR.[G]	1xCarbamidomethyl [C15]; 1xTMTpro [N-Term]	0.0178959	0.00190885	1	1	1	P34932	P34932 [276-303]		0	3391.6													No Quan Values	High	0.0008243	0.009233	1.26
High	[R].VWDVESGSLK.[S]	1xTMTpro [K10]; 1xTMTpro [N-Term]	0.0169288	0.00190885	1	1	2	Q9GZL7	Q9GZL7 [282-291]		0	1727.98													No Quan Values	High	0.0007902	0.008761	2.04
High	[K].VWDVIGR.[S]	1xTMTpro [N-Term]	0.0172129	0.00190885	1	1	1	O14618	O14618 [190-196]		0	1148.67	0.84	0.525	1.602	1	1	1	154.1	129.5	80.8	48.03	35.49	54.42		High	0.0008078	0.00888	2.07
High	[R].EQCQDPSK.[V]	1xCarbamidomethyl [C3]; 1xTMTpro [K8]; 1xTMTpro [N-Term]	0.0180963	0.00190885	1	2	1	Q92542-1	Q92542-1 [584-591]		0	1599.83	1.42	1.604	0.885	1	1	1	52.2	74.1	83.7	42.97	24.48	21.05		High	0.0008243	0.00936	1.83
High	[K].ESIAESK.[S]	1xTMTpro [K7]; 1xTMTpro [N-Term]	0.0188174	0.00190885	1	4	1	O60502	O60502 [504-510]		0	1371.8	0.826	0.583	1.416	1	0.67084	1	534.4	441.4	311.8	17.05	21.77	31.91		High	0.0008401	0.009752	2.2
High	[K].ADPPATEK.[T]	1xTMT6plex [K8]; 1xTMT6plex [N-Term]	0.0184016	0.00190885	1	1	2	Q9HAV7	Q9HAV7 [51-58]		0	1286.74	0.968	0.759	1.275	1	1	1	501.2	484.9	380.4	48.17	30.62	56.74		High	0.00057	0.00448	2.21
High	[K].YVAEIEK.[E]	1xTMT6plex [K7]; 1xTMT6plex [N-Term]	0.0169288	0.00190885	1	2	2	O14818-1	O14818-1 [228-234]		0	1309.78	0.742	0.86	0.862	0.996877	0.941173	1	2613.8	1938.3	2248.1	22.32	3.02	28.03		High	0.00057	0.004085	2.63
High	[R].LIDGIVLTK.[F]	1xTMTpro [K9]; 1xTMTpro [N-Term]	0.0168352	0.00190885	1	2	1	P08240-1	P08240-1 [581-589]		0	1580.03	0.864	1.189	0.726	1	1	1	25.9	22.4	30.8	28.99	21.56	14.58		High	0.0007708	0.008708	1.92
High	[R].QLEEQLR.[I]	1xTMTpro [N-Term]	0.0168352	0.00190885	2	5	9	P09493-2; P09493-4	P09493-2 [136-142]; P09493-4 [192-198]		0	1219.7	0.785	0.36	2.179	1	1	1	3079.3	2418.1	1109.8	81.19	62.42	128.7	Shared	High	0.0007708	0.008704	2.5
High	[K].EGALTAFR.[K]	1xTMTpro [N-Term]	0.0188174	0.00190885	1	4	2	Q15008	Q15008 [118-125]		0	1168.66	0.448	0.01	100	0.186993			353.5	158.2		20.61	13.38			High	0.0008401	0.009716	2.1
High	[K].TIQMGSFR.[I]	1xTMT6plex [N-Term]	0.0170229	0.00190885	1	2	2	Q9Y2B0	Q9Y2B0 [50-57]		0	1168.63													No Quan Values	High	0.00057	0.004124	2.17
High	[K].TIDDLEER.[L]	1xTMTpro [N-Term]	0.0175996	0.00190885	1	2	1	P06753-4	P06753-4 [216-223]		0	1294.68													No Quan Values	High	0.0008243	0.009108	1.83
High	[R].LIAELAR.[R]	1xTMT6plex [N-Term]	0.0172129	0.00190885	1	1	2	P82930	P82930 [10-16]		0	1014.65	0.654	0.775	0.844	1	1	1	373.3	244.2	289.3	36.81	17.45	22.03		High	0.00057	0.004158	2.35
High	[R].FAATTVEEILAK.[M]	1xTMTpro [K12]; 1xTMTpro [N-Term]	0.0175996	0.00190885	1	1	1	Q9C0C2	Q9C0C2 [156-167]		0	1901.12													No Quan Values	High	0.0008243	0.009092	1.73
High	[R].GSLNTYR.[F]	1xTMTpro [N-Term]	0.0170229	0.00190885	1	1	1	P52657	P52657 [60-66]		0	1114.62	0.817	0.856	0.955	1	1	1	342.1	279.6	292.9	32.19	30.52	33.02		High	0.0008078	0.008809	1.45
High	[K].ATMDAGK.[L]	1xTMTpro [K7]; 1xTMTpro [N-Term]	0.0177965	0.00190885	1	6	2	P54819	P54819 [66-72]		0	1301.74	0.958	0.468	2.045	1	1	1	511.4	489.8	239.6	50.06	42.68	75.68		High	0.0008243	0.009181	2.28
High	[R].AIDQEEK.[G]	1xTMT6plex [K7]; 1xTMT6plex [N-Term]	0.0187125	0.00190885	1	1	1	Q8NF37	Q8NF37 [462-468]		0	1290.73													No Quan Values	High	0.00057	0.004544	2.61
High	[R].QTGNTCK.[E]	1xCarbamidomethyl [C6]; 1xTMTpro [K7]; 1xTMTpro [N-Term]	0.0181975	0.00190885	1	2	2	P08247	P08247 [185-191]		0	1416.78	0.996	1.098	0.907	1	1	1	57.8	57.6	63.5	24.44	31.54	35.21		High	0.0008401	0.009394	1.78
High	[K].ICDVYNAVMDVVK.[K]	1xCarbamidomethyl [C2]; 1xOxidation [M9]; 1xTMT6plex [K13]; 1xTMT6plex [N-Term]	0.0188174	0.00190885	1	1	1	Q9Y5B9	Q9Y5B9 [322-334]		0	2000.06	1.938	1.106	1.751	0.775166	1	1	37.2	72	41.1	20.56	29.83	48.88		High	0.00057	0.004575	1.46
High	[R].NTGTEAK.[I]	1xTMTpro [K7]; 1xTMTpro [N-Term]	0.0181975	0.00190885	1	4	1	Q5JPE7	Q5JPE7 [153-159]		0	1328.77	0.838	0.775	1.081	1	1	1	804.6	674.4	623.6	15.66	26.7	32.97		High	0.0008401	0.009434	2.15
High	[K].AFLDSLPDVK.[I]	1xTMTpro [K10]; 1xTMTpro [N-Term]	0.0168352	0.00190885	1	4	1	O15294	O15294 [743-752]		0	1713.01													No Quan Values	High	0.0004024	0.005175	2.1
High	[K].NIQVVVR.[C]	1xTMTpro [N-Term]	0.0175021	0.00190885	1	1	1	P52732	P52732 [18-24]		0	1131.72													No Quan Values	High	0.0008243	0.009049	1.48
High	[K].VQSDGQIVLVDDWIK.[L]	1xTMT6plex [K15]; 1xTMT6plex [N-Term]	0.0189229	0.00190885	1	2	1	Q08211	Q08211 [1075-1089]		0	2173.23													No Quan Values	High	0.00057	0.004601	1.16
High	[R].SLNLGEVFIAQSKGLYRQCIR.[G]	1xCarbamidomethyl [C19]; 1xTMT6plex [K13]; 1xTMT6plex [N-Term]	0.0169288	0.00190885	1	1	1	XXXCC5	XXXCC5 [533-553]		2	2910.64													No Quan Values	High	0.00057	0.004091	1.83
High	[K].EESSELEQPFAQDTSSVGPDRK.[L]	1xTMTpro [K22]; 1xTMTpro [N-Term]	0.0185046	0.00190885	2	5	2	Q15424-1; Q14151	Q15424-1 [232-253]; Q14151 [231-252]		1	3044.53													Shared	High	0.0008401	0.009551	1.9
High	[R].GAFCEAK.[I]	1xCarbamidomethyl [C4]; 1xTMTpro [K7]; 1xTMTpro [N-Term]	0.0189229	0.00190885	1	6	1	Q4LE39-1	Q4LE39-1 [22-28]		0	1390.76													No Quan Values	High	0.0008401	0.009813	1.58
High	[K].AQVSEGK.[G]	1xTMTpro [K7]; 1xTMTpro [N-Term]	0.0175021	0.00190885	1	2	1	Q96AY3	Q96AY3 [528-534]		0	1326.79	0.813	0.687	1.183	1	0.988831	1	432.1	351.3	296.8	29.96	29.31	57.88		High	0.0008243	0.00903	2.03
High	[R].IAVALGENHSR.[A]	1xTMTpro [N-Term]	0.0178959	0.00190885	1	1	1	O94829	O94829 [311-321]		0	1470.83													No Quan Values	High	0.0008243	0.009249	1.93
High	[K].SEDEPTR.[S]	1xTMTpro [N-Term]	0.0175021	0.00190885	2	4	1	O14787-2; Q92973-1	O14787-2 [57-63]; Q92973-1 [67-73]		0	1137.57	0.869	1.097	0.792	1	1	1	298.5	259.4	327.5	49.9	37.9	21.67	Shared	High	0.0008243	0.009031	1.61
High	[R].VQQIQLLGR.[D]	1xTMTpro [N-Term]	0.0182993	0.00190885	1	3	1	Q9HD26-1	Q9HD26-1 [218-226]		0	1358.84	1.026	1.003	1.022	1	1	1	202	207.2	202.7	13.89	14.66	11.16		High	0.0008401	0.009494	1.61
High	[R].LSSEMNTSTVNSAR.[E]	1xOxidation [M5]; 1xTMT6plex [N-Term]	0.0179958	0.00190885	1	1	1	P20700	P20700 [277-290]		0	1741.86	0.426	0.425	1.001	0.230365	0.250193	1	91.4	38.9	38.9	20.75	25.33	34.37		High	0.00057	0.004364	1.49
High	[R].SAEAELQSK.[R]	1xTMT6plex [K9]; 1xTMT6plex [N-Term]	0.0185046	0.00190885	1	9	1	Q15149-2	Q15149-2 [1600-1608]		0	1420.8	0.736	0.809	0.91	1	0.966615	1	118.2	87	95.6	18.47	42.37	30.08		High	0.00057	0.004514	1.97
High	[R].SSEEPTEK.[E]	1xTMTpro [K8]; 1xTMTpro [N-Term]	0.0184016	0.00190885	1	5	1	Q9ULV3	Q9ULV3 [264-271]		0	1514.82	0.746	0.63	1.183	1	1	1	104.1	77.6	65.6	15.72	32.66	51		High	0.0008401	0.00954	1.55
High	[R].NLSDGQK.[C]	1xTMTpro [K7]; 1xTMTpro [N-Term]	0.0178959	0.00190885	1	2	4	Q9UG63	Q9UG63 [516-522]		0	1369.79	0.585	0.562	1.041	0.112004	0.192013	1	1140.1	666.9	640.6	23.32	24.66	20.55		High	0.0004024	0.005633	2.13
High	[R].VIIYQEK.[Q]	1xTMTpro [K7]; 1xTMTpro [N-Term]	0.0189229	0.00190885	1	6	3	Q9UHX1-1	Q9UHX1-1 [496-502]		0	1500.93	0.909	0.784	1.159	0.992757	0.993532	1	1484.2	1348.8	1163.8	16.63	32.78	26.43		High	0.0008401	0.009819	2.56
High	[K].QQVSPIR.[N]	1xTMTpro [N-Term]	0.0172129	0.00190885	1	2	2	Q9UG63	Q9UG63 [509-515]		0	1131.68	0.894	1.293	0.691	1	1	1	216.8	193.7	280.4	30.35	28.07	27.23		High	0.0008078	0.008913	1.37
High	[K].LLEGEETR.[FL]	1xTMTpro [N-Term]	0.0172129	0.00190885	2	4	1	P07196; P07197	P07196 [392-399]; P07197 [404-411]		0	1250.69													Shared	High	0.0008078	0.008886	1.35
High	[R].NAASPTSVR.[Q]	1xTMT6plex [N-Term]	0.0172129	0.00190885	1	1	2	Q96NB2	Q96NB2 [136-144]		0	1131.63	0.573	0.537	1.067	0.505309	0.294035	1	667.4	382.4	358.5	23.4	10.02	16.81		High	0.00057	0.004162	2.45
High	[K].DGLEMEK.[C]	1xTMTpro [K7]; 1xTMTpro [N-Term]	0.0175021	0.00190885	1	2	2	P13693	P13693 [165-171]		0	1429.79	1.075	0.627	1.714	1	0.993056	1	441.5	474.6	277	27.66	37	46.77		High	0.0008243	0.00907	1.83
High	[K].EDVDVLK.[T]	1xTMTpro [K7]; 1xTMTpro [N-Term]	0.0181975	0.00190885	1	1	1	Q9BY42	Q9BY42 [177-183]		0	1425.84													No Quan Values	High	0.0008401	0.009411	1.66
High	[R].EDAGAEK.[I]	1xTMTpro [K7]; 1xTMTpro [N-Term]	0.0175996	0.00190885	1	2	1	Q9H3U1	Q9H3U1 [184-190]		0	1327.73	0.746	0.711	1.05	0.796115	0.638833	1	689.5	514.6	490.3	17.72	17.18	25.78		High	0.0008243	0.009097	2.18
High	[R].AFADALEVIPMALSENSGMNPIQTMTEVR.[A]	3xOxidation [M11; M19; M25]; 1xTMT6plex [N-Term]	0.0173087	0.00190885	1	2	1	P48643	P48643 [450-478]		0	3412.66													No Quan Values	High	0.00057	0.004184	1.46
High	[K].GGTHVNDVLNQR.[D]	1xTMTpro [N-Term]	0.0176978	0.00190885	1	1	1	Q9Y4B4	Q9Y4B4 [231-242]		0	1613.87	0.816	0.873	0.935	1	1	1	91.8	75	80.2	46.73	41.11	36.16		High	0.0008243	0.009154	1.53
High	[K].GGTGDEK.[K]	1xTMTpro [K7]; 1xTMTpro [N-Term]	0.0170229	0.00190885	1	2	2	Q12904-1	Q12904-1 [115-121]		0	1271.71	0.787	0.858	0.917	0.785872	0.994907	1	2529.1	1990.3	2170.4	8.05	18.78	27.89		High	0.0008078	0.0088	1.84
High	[R].TESIIHR.[A]	1xTMT6plex [N-Term]	0.0170229	0.00190885	1	1	1	P36955	P36955 [100-106]		0	1084.63													No Quan Values	High	0.00057	0.004115	2.12
High	[R].EFNAFVLDK.[T]	1xTMTpro [K9]; 1xTMTpro [N-Term]	0.0184016	0.00190885	1	1	1	Q15269	Q15269 [130-138]		0	1690.97													No Quan Values	High	0.0008401	0.009547	1
High	[R].LGISSLIR.[E]	1xTMTpro [N-Term]	0.0185046	0.00190885	1	3	1	P35573-1	P35573-1 [571-578]		0	1162.75	0.775	1.016	0.764	1	1	1	95.2	73.8	96.7	8.46	23.25	43.2		High	0.0008401	0.009577	1.5
High	[K].VFQEALR.[N]	1xTMT6plex [N-Term]	0.0176978	0.00190885	1	2	1	Q9H3U1	Q9H3U1 [127-133]		0	1091.64	0.72	0.788	0.913	0.791984	0.965144	1	264.6	190.5	208.5	23.11	1.67	18.1		High	0.00057	0.004286	2.04
High	[K].DNPALNAQAALSQAR.[E]	1xTMTpro [N-Term]	0.0181975	0.00190885	1	1	1	O60232	O60232 [83-97]		0	1843.99	0.897	0.01	100	1			55.8	50.1		15.57	20.84			High	0.0004024	0.005762	1.33
High	[K].LGLQSLR.[N]	1xTMTpro [N-Term]	0.0180963	0.00190885	1	1	4	P18085	P18085 [143-149]		0	1090.69	1.009	1.045	0.965	1	1	1	1068.8	1078.1	1116.8	14.87	17.08	16.32		High	0.0004344	0.006741	2.3
High	[K].SPYLYPLYGLGELPQGFAR.[L]	1xTMT6plex [N-Term]	0.0175996	0.00190885	2	3	1	P31150; P50395-1	P31150 [222-240]; P50395-1 [222-240]		0	2370.27	1.457	2.021	0.721	1	1	1	35.9	52.3	72.5	67.87	65.44	26.54	Shared	High	0.00057	0.004268	1.64
High	[R].AQLGGPELQR.[L]	1xTMTpro [N-Term]	0.0174051	0.00190885	1	1	1	Q9HBH1	Q9HBH1 [85-94]		0	1372.79	0.584	0.01	100	0.591513			378.9	221.4		55.02	6.43			High	0.0004024	0.005428	1.44
High	[K].QPEDDLFDR.[L]	1xTMT6plex [N-Term]	0.0176978	0.00190885	1	1	1	P11387	P11387 [559-567]		0	1363.67	0.662	1.37	0.483	1	1	1	335	221.7	459	37.81	118.39	55.98		High	0.00057	0.004295	2.1
High	[K].DNQGNLK.[G]	1xTMTpro [K7]; 1xTMTpro [N-Term]	0.0176978	0.00190885	1	1	5	O43719	O43719 [175-181]		0	1396.8	1.048	1.853	0.565	1	1	1	477.6	500.4	884.9	84.03	77.34	33.97		High	0.0004024	0.005535	1.84
High	[R].GGSGGGGGGSSGGRGSGGGSSGGSIGGR.[G]	1xTMTpro [N-Term]	0.0176978	0.00190885	1	1	1	P04264	P04264 [589-616]		1	2384.12													No Quan Values	High	0.0008243	0.009179	1.37
High	[K].GGSFGGR.[S]	1xTMTpro [N-Term]	0.0188174	0.00190885	1	2	2	P51991-1	P51991-1 [348-354]		0	941.512	0.737	0.543	1.356	1	1	1	1229.5	905.5	668	44.09	34.62	63.37		High	0.0008401	0.00975	1.99
High	[K].TEMIDQEEGIS.[-]	1xTMTpro [N-Term]	0.0187125	0.00190885	1	1	1	Q99598	Q99598 [280-290]		0	1555.75	0.639	0.01	100	0.32233			144.4	92.3		18.54	24.02			High	0.0004344	0.005959	2.6
High	[K].SLEVLVADLVNAQK.[D]	1xTMT6plex [K14]; 1xTMT6plex [N-Term]	0.0181975	0.00190885	1	1	1	P98170	P98170 [406-419]		0	1957.17													No Quan Values	High	0.00057	0.00443	1.74
High	[K].VALDLDPYVK.[K]	1xTMTpro [K10]; 1xTMTpro [N-Term]	0.0168352	0.00190885	1	1	1	O95295	O95295 [74-83]		0	1741.04	1.172	0.808	1.451	1	1	1	72.2	84.6	58.3	27.04	38.34	25.11		High	0.0007708	0.008677	1.73
High	[R].RQAVDVSPLR.[R]	1xTMTpro [N-Term]	0.0186083	0.00190885	1	1	1	P46782	P46782 [136-145]		1	1444.86													No Quan Values	High	0.0008401	0.009652	2.32
High	[R].SLEVILR.[A]	1xTMTpro [N-Term]	0.0173087	0.00190885	1	1	3	Q14566	Q14566 [223-229]		0	1133.72	0.963	1.33	0.724	1	1	1	879.2	846.5	1169.4	42.58	42.92	35.8		High	0.0008078	0.008966	1.82
High	[K].FSEQVFK.[V]	1xTMTpro [K7]; 1xTMTpro [N-Term]	0.0179958	0.00190885	1	2	3	O75955	O75955 [127-133]		0	1492.87	0.818	0.01	100	1			1449.6	1185.6		18.19	14.22			High	0.0004024	0.005663	2.15
High	[R].LLTGLYR.[D]	1xTMTpro [N-Term]	0.0188174	0.00190885	1	1	2	Q9Y5M8	Q9Y5M8 [84-90]		0	1139.71	1.297	1.671	0.776	1	1	1	325	421.5	543	59.66	47.14	30.52		High	0.0008401	0.00972	1.78
High	[K].TDQNYEK.[M]	1xTMTpro [K7]; 1xTMTpro [N-Term]	0.0177965	0.00190885	1	3	1	Q9P2J5	Q9P2J5 [808-814]		0	1505.81	0.415	0.01	100	0.12575			723	299.9		18.43	19.18			High	0.0004024	0.005572	2.46
High	[R].VPDVLVADPPIAR.[L]	1xTMTpro [N-Term]	0.0174051	0.00190885	1	2	2	Q14697-1	Q14697-1 [115-127]		0	1665.99	1.025	0.923	1.111	1	1	1	86	88.2	79.4	50.65	63.82	67.57		High	0.0008243	0.009016	1.89
High	[K].RFEELTNLIR.[T]	1xTMTpro [N-Term]	0.0187125	0.00190885	1	3	2	Q99613	Q99613 [56-65]		1	1594.92													No Quan Values	High	0.0008401	0.009694	1.6
High	[R].LFYFADENNEK.[L]	1xTMTpro [K11]; 1xTMTpro [N-Term]	0.0184016	0.00190885	1	1	1	Q15035	Q15035 [233-243]		0	1998.05													No Quan Values	High	0.0008401	0.009517	1.75
High	[R].EWISQATAIWTAR.[K]	1xTMTpro [N-Term]	0.0174051	0.00190885	1	2	1	Q9UI42-1	Q9UI42-1 [184-196]		0	1836.99													No Quan Values	High	0.0008078	0.008984	1.24
High	[R].FQMPDQGMTSADDFFQGTK.[A]	1xTMTpro [K19]; 1xTMTpro [N-Term]	0.0187125	0.00190885	1	2	2	Q16555-1	Q16555-1 [76-94]		0	2759.33	1.186	1.278	0.928	1	1	1	30.9	36.6	39.5	17.38	28.28	35.07		High	0.0008401	0.009676	2.09
High	[K].ENPSSQYWK.[E]	1xTMTpro [K9]; 1xTMTpro [N-Term]	0.0188174	0.00190885	1	1	1	O75496	O75496 [92-100]		0	1746.93	0.829	0.746	1.112	1	1	1	52.2	43.3	38.9	32.35	32.66	42.57		High	0.0008401	0.009736	2.28
High	[K].IAALENELTFLR.[S]	1xTMTpro [N-Term]	0.0181975	0.00190885	1	1	1	Q6P444	Q6P444 [142-153]		0	1693.98													No Quan Values	High	0.0008401	0.00941	1.22
High	[K].DLLQDLK.[F]	1xTMT6plex [K7]; 1xTMT6plex [N-Term]	0.0174051	0.00190885	1	1	1	Q6P1J9	Q6P1J9 [379-385]		0	1302.8													No Quan Values	High	0.00057	0.004226	1.85
High	[R].SGFILSVPGN.[-]	1xTMTpro [N-Term]	0.0185046	0.00190885	1	1	2	O94832	O94832 [997-1006]		0	1294.73	1.036	0.858	1.208	1	1	1	69.5	72	59.6	31.96	43.39	46.63		High	0.0004024	0.005858	2.19
High	[R].ESCDSALR.[A]	1xCarbamidomethyl [C3]; 1xTMT6plex [N-Term]	0.0173087	0.00190885	1	1	1	P52907	P52907 [122-129]		0	1166.57	1.026	1.214	0.845	1	1	1	485.6	498.4	589.7	21.33	13.95	20.84		High	0.00057	0.004181	2.17
High	[K].LQDLELK.[T]	1xTMTpro [K7]; 1xTMTpro [N-Term]	0.0184016	0.00190885	1	2	1	Q00341-1	Q00341-1 [173-179]		0	1466.91													No Quan Values	High	0.0008401	0.00951	2.11
High	[K].VNADIEK.[V]	1xTMT6plex [K7]; 1xTMT6plex [N-Term]	0.0187125	0.00190885	1	1	1	Q15738	Q15738 [25-31]		0	1246.74	0.747	0.629	1.187	0.977806	0.6728	1	869.2	649.5	547	20.77	30.94	27.44		High	0.00057	0.004559	2.56
High	[R].VTAAIASNIWAAYDR.[N]	1xTMT6plex [N-Term]	0.0174051	0.00190885	1	3	2	Q9Y2Q5	Q9Y2Q5 [44-58]		0	1851	1.072	0.911	1.178	1	1	1	56.8	60.9	51.7	32.1	13.18	7.59		High	0.00057	0.004215	1.69
High	[R].YPDPLIK.[V]	1xTMTpro [K7]; 1xTMTpro [N-Term]	0.0186083	0.00190885	1	2	3	P62701	P62701 [149-155]		0	1453.89	0.601	0.01	100	0.521723			1768.4	1063.6		27.29	12.26			High	0.0004344	0.005937	2.28
High	[K].GEGGFGGR.[G]	1xTMTpro [N-Term]	0.0172129	0.00190885	1	1	1	P19338	P19338 [649-656]		0	1040.54	0.661	0.594	1.113	0.325242	0.303054	1	875.2	578.3	519.6	21.46	20.74	20.95		High	0.0008078	0.008901	1.82
High	[R].SLFVVVGDR.[G]	1xTMT6plex [N-Term]	0.0177965	0.00190885	1	1	1	Q9H0A0	Q9H0A0 [24-32]		0	1220.72													No Quan Values	High	0.00057	0.004309	1.82
High	[K].ANINIEK.[A]	1xTMTpro [K7]; 1xTMTpro [N-Term]	0.0180963	0.00190885	1	1	2	P61026	P61026 [155-161]		0	1409.86	0.919	0.607	1.514	1	1	1	964.8	886.8	585.8	31.17	46.29	65.46		High	0.0008243	0.009342	2.18
High	[R].CIPALDSLTPANEDQK.[I]	1xCarbamidomethyl [C1]; 1xTMT6plex [K16]; 1xTMT6plex [N-Term]	0.0175021	0.00190885	1	1	1	P10809	P10809 [447-462]		0	2230.18	0.877	0.794	1.104	1	1	1	201.5	176.7	160.1	15.64	5.82	37.99		High	0.00057	0.004247	1.7
High	[R].IVYLYTK.[K]	1xTMT6plex [K7]; 1xTMT6plex [N-Term]	0.0187125	0.00190885	1	1	1	P49207	P49207 [30-36]		0	1357.85													No Quan Values	High	0.00057	0.004563	2.67
High	[R].EILDYIFSGQIR.[L]	1xTMTpro [N-Term]	0.0175996	0.00190885	1	1	1	Q9H2C0	Q9H2C0 [85-96]		0	1757.98	1.492	15.78	0.095	1	0.327654	0.20651	11.8	17.6	186	125.19	68.95	57.71		High	0.0008243	0.009112	1.71
High	[R].CTALQDK.[L]	1xCarbamidomethyl [C1]; 1xTMTpro [K7]; 1xTMTpro [N-Term]	0.0175021	0.00190885	1	1	1	Q8NI27-1	Q8NI27-1 [931-937]		0	1443.81	0.815	0.806	1.011	1	1	1	207.9	169.5	167.7	10.61	22.52	22.93		High	0.0008243	0.009072	1.58
High	[R].YNPEQTK.[V]	1xTMTpro [K7]; 1xTMTpro [N-Term]	0.0181975	0.00190885	1	1	1	Q9NUQ2	Q9NUQ2 [177-183]		0	1487.83	0.978	0.914	1.07	1	1	1	84.3	82.5	77.1	63.79	21.59	42.1		High	0.0008401	0.009421	2.09
High	[R].QQAEVEK.[Q]	1xTMT6plex [K7]; 1xTMT6plex [N-Term]	0.0175021	0.00190885	1	1	1	O76031	O76031 [211-217]		0	1289.75	0.532	0.663	0.802	0.504105	0.60655	1	195.4	103.9	129.5	19.14	17.51	28.4		High	0.00057	0.00425	1.66
High	[R].SQAENPDTPALGSNCAEER.[D]	1xCarbamidomethyl [C15]; 1xTMT6plex [N-Term]	0.0172129	0.00190885	1	1	1	Q9P219	Q9P219 [1453-1471]		0	2275.05	0.827	0.689	1.2	1	0.996712	1	76.7	63.4	52.9	70.83	21.98	40.07		High	0.00057	0.004176	1.17
High	[K].LFVINEVCEMK.[N]	1xCarbamidomethyl [C8]; 1xTMTpro [K11]; 1xTMTpro [N-Term]	0.0186083	0.00190885	1	1	1	Q8TDN6	Q8TDN6 [100-110]		0	1990.1	1.284	0.897	1.431	1	1	1	76.3	98	68.5	28.13	21.74	31.01		High	0.0008401	0.00961	1.92
High	[R].AEITELILQR.[S]	1xTMTpro [N-Term]	0.0169288	0.00190885	1	2	1	Q6ZT21-1	Q6ZT21-1 [442-451]		0	1489.89													No Quan Values	High	0.0007902	0.00873	1.85
High	[K].MINLSVPDTIDER.[TA]	1xOxidation [M1]; 1xTMTpro [N-Term]	0.0179958	0.00190885	2	4	1	P13796; P13797	P13796 [166-178]; P13797 [169-181]		0	1822.95	0.577	0.494	1.169	0.924658	0.983952	1	101.6	58.6	50.1	48.96	27.46	52.19	Shared	High	0.0008243	0.009324	1.91
High	[K].SDAPDTLLLEK.[H]	1xTMT6plex [K11]; 1xTMT6plex [N-Term]	0.0188174	0.00190885	1	1	1	P53611	P53611 [12-22]		0	1659.96	1.143	1.981	0.577	1	0.688004	1	97.8	111.8	193.7	34.03	6.98	50.9		High	0.00057	0.004578	2.51
High	[R].STDVGSR.[A]	1xTMTpro [N-Term]	0.0184016	0.00190885	1	3	1	Q5SW79-1	Q5SW79-1 [996-1002]		0	1025.55	0.654	0.755	0.867	0.0444305	0.322671	1	146.6	96	110.7	10.35	12.4	15.42		High	0.0008401	0.009511	1.37
High	[K].GVVEVTHDLQK.[H]	1xTMT6plex [K11]; 1xTMT6plex [N-Term]	0.0182993	0.00190885	1	1	1	P50454	P50454 [309-319]		0	1682.98	0.797	0.829	0.961	1	0.953511	1	373.1	297.3	309.3	53.44	10.22	27.14		High	0.00057	0.00445	1.85
High	[R].TETTVTR.[H]	1xTMTpro [N-Term]	0.0171176	0.00190885	1	4	1	O00165	O00165 [236-242]		0	1111.63	0.744	0.769	0.967	0.894959	1	1	698.1	519.3	536.9	21.03	13.29	27.1		High	0.0008078	0.008844	1.76
High	[K].VAFITGGGSGIGFR.[I]	1xTMTpro [N-Term]	0.0175996	0.00190885	1	2	1	Q9NUI1	Q9NUI1 [30-43]		0	1642.92													No Quan Values	High	0.0008243	0.009113	1.54
High	[K].AFAVQSAVR.[M]	1xTMT6plex [N-Term]	0.0172129	0.00190885	1	1	1	Q14692	Q14692 [44-52]		0	1177.69													No Quan Values	High	0.00057	0.00417	1.31
High	[K].DEVFHFFNVLASHS.[-]	1xTMTpro [N-Term]	0.0178959	0.00190885	1	1	1	Q56P03	Q56P03 [272-285]		0	1952.98	0.799	0.904	0.884	1	1	1	33.2	26.5	30	30.25	26.81	17.3		High	0.0008243	0.009268	1.11
High	[R].ETSSDVALASHILTALR.[E]	1xTMT6plex [N-Term]	0.0180963	0.00190885	2	2	1	O00273-2; O00273-1	O00273-2 [230-246]; O00273-1 [230-246]		0	2013.12													Shared	High	0.00057	0.004382	1.66
High	[K].TTLPGVVNGANNPAIR.[V]	1xTMTpro [N-Term]	0.0173087	0.00190885	1	2	1	Q92485-1	Q92485-1 [308-323]		0	1898.08	0.685	0.878	0.779	1	1	1	30.5	20.9	26.8	45.42	49.66	108.63		High	0.0008078	0.00895	1.2
High	[R].LQVLCPEHSR.[D]	1xCarbamidomethyl [C5]; 1xTMTpro [N-Term]	0.0175021	0.00190885	1	2	1	Q9P0U4	Q9P0U4 [545-554]		0	1542.84													No Quan Values	High	0.0008243	0.009046	1.69
High	[K].VAVTPPGLAR.[E]	1xTMT6plex [N-Term]	0.0182993	0.00190885	1	5	1	P28331-1	P28331-1 [608-617]		0	1209.75	1.273	1.494	0.852	1	0.965544	1	536.9	683.5	802	7.81	18.93	32.63		High	0.00057	0.004454	1.95
High	[K].IGDTPMVR.[I]	1xTMTpro [N-Term]	0.0172129	0.00190885	1	2	2	P35520-1	P35520-1 [84-91]		0	1192.67	0.672	0.01	100	0.528183			423.5	284.7		9.15	11.28			High	0.0004024	0.005323	2.06
High	[R].QDDGSFK.[I]	1xTMTpro [K7]; 1xTMTpro [N-Term]	0.0178959	0.00190885	1	2	1	P22735	P22735 [508-514]		0	1404.76													No Quan Values	High	0.0004024	0.005635	1.96
High	[K].AGPVVTDNGNFILDWK.[F]	1xTMTpro [K16]; 1xTMTpro [N-Term]	0.0175996	0.00190885	1	1	1	P49247	P49247 [246-261]		0	2354.3	1	0.01	100	1			58.1	58.1		40.12	8.13			High	0.0004024	0.005508	1.4
High	[R].CPVEIPPIR.[R]	1xCarbamidomethyl [C1]; 1xTMT6plex [N-Term]	0.0189229	0.00190885	1	1	3	Q5T749	Q5T749 [343-351]		0	1309.75	2.693	0.587	4.584	0.939753	0.943793	0.474135	568.6	1531.2	334	70.68	17.79	49.44		High	0.00057	0.004603	2.16
High	[K].ELEEWYAR.[Q]	1xTMT6plex [N-Term]	0.0175996	0.00190885	1	5	1	P09496-2	P09496-2 [142-149]		0	1324.67													No Quan Values	High	0.00057	0.004253	2.22
High	[R].ILSGVVTK.[M]	1xTMT6plex [K8]; 1xTMT6plex [N-Term]	0.0171176	0.00190885	1	1	1	P62280	P62280 [72-79]		0	1274.84													No Quan Values	High	0.00057	0.004148	2.15
High	[R].EGCDPVNR.[L]	1xCarbamidomethyl [C3]; 1xTMTpro [N-Term]	0.0179958	0.00190885	1	1	1	P48147	P48147 [253-260]		0	1250.61	0.874	0.535	1.635	1	1	1	457.6	400	244.6	52.53	57.57	74.38		High	0.0008243	0.009313	1.82
High	[K].TTIEEDK.[S]	1xTMTpro [K7]; 1xTMTpro [N-Term]	0.0180963	0.00190885	1	1	1	Q86TU7	Q86TU7 [443-449]		0	1443.82	0.71	0.656	1.082	0.757562	0.860907	1	843.1	598.3	553.1	24.21	23.74	25.29		High	0.0008243	0.009349	2.5
High	[K].DPADETEAD.[-]	1xTMTpro [N-Term]	0.0175021	0.00190885	1	1	2	P16949-1	P16949-1 [141-149]		0	1266.57	0.721	0.649	1.112	1	0.863561	1	105.8	76.3	68.6	30.88	37.79	35.19		High	0.0008243	0.009055	1.78
High	[K].EQVETLWPWIDK.[C]	1xTMTpro [K12]; 1xTMTpro [N-Term]	0.0184016	0.00190885	1	3	2	Q03001-7	Q03001-7 [4962-4973]		0	2152.19	0.937	0.582	1.61	1	0.517218	1	36.8	34.5	21.4	30.17	22.49	42.66		High	0.0008401	0.009524	1.5
High	[K].AAVAGLDK.[A]	1xTMTpro [K8]; 1xTMTpro [N-Term]	0.0170229	0.00190885	1	1	1	P22102-1	P22102-1 [845-852]		0	1352.84	0.506	0.01	100	0.295129			412	208.5		16.06	9.69			High	0.0004024	0.005251	1.88
High	[K].IEALLNLPR.[N]	1xTMT6plex [N-Term]	0.0174051	0.00190885	1	1	1	Q9NPL8	Q9NPL8 [266-274]		0	1267.79	0.598	0.719	0.831	1	1	1	104.1	62.3	74.9	32.45	36.2	32.86		High	0.00057	0.004215	1.64
High	[K].GVDCDIDVPK.[T]	1xCarbamidomethyl [C4]; 1xTMTpro [K10]; 1xTMTpro [N-Term]	0.0187125	0.00190885	1	2	1	Q06124	Q06124 [487-496]		0	1725.93	0.791	0.584	1.354	1	0.726808	1	175.9	139.1	102.7	24.02	24.06	49.19		High	0.0008401	0.009678	1.6
High	[K].DTLANCTK.[V]	1xCarbamidomethyl [C6]; 1xTMTpro [K8]; 1xTMTpro [N-Term]	0.0175996	0.00190885	1	3	1	Q92974	Q92974 [81-88]		0	1530.84	11.23	0.825	13.62	0.00142506	1	0.000529694	64.3	722.6	53.1	21.92	50.47	41.3		High	0.0008243	0.009104	1.56
High	[K].LEAELEK.[A]	1xTMTpro [K7]; 1xTMTpro [N-Term]	0.0169288	0.00190885	1	1	1	Q9NQX4	Q9NQX4 [929-935]		0	1439.86	0.563	0.545	1.034	1	1	1	508.8	286.5	277.1	61.3	63.32	67.55		High	0.0007902	0.008756	2.19
High	[K].VGDFGLAR.[EL]	1xTMTpro [N-Term]	0.0168352	0.00190885	1	17	2	P21127-1	P21127-1 [578-585]		0	1138.65	0.819	0.832	0.984	1	1	1	120.9	99	100.6	23.07	7.27	37.55		High	0.0007902	0.008721	1.6
High	[R].AGLEQELEAGVGGR.[F]	1xTMTpro [N-Term]	0.0173087	0.00190885	1	2	1	Q96LA8-1	Q96LA8-1 [261-274]		0	1689.91													No Quan Values	High	0.0008078	0.008947	1.28
High	[K].FDLMYAK.[RW]	1xTMTpro [K7]; 1xTMTpro [N-Term]	0.0175996	0.00190885	3	13	17	Q71U36; Q9BQE3; P68366	Q71U36 [395-401]; Q9BQE3 [395-401]; P68366 [395-401]		0	1495.85	0.998	0.507	1.97	1	1	0.964342	2806.5	2800.2	1421.7	77.74	62.53	36.04	Shared	High	0.0004024	0.005509	2.69
High	[R].EWVAPEK.[A]	1xTMTpro [K7]; 1xTMTpro [N-Term]	0.0187125	0.00190885	1	5	5	O14744	O14744 [422-428]		0	1466.85	1.408	2.229	0.632	1	1	1	428.2	603.1	954.7	79.82	76.08	28.09		High	0.0008401	0.009684	2.34
High	[K].DFDWNLK.[NH]	1xTMTpro [K7]; 1xTMTpro [N-Term]	0.0168352	0.00190885	2	3	2	Q7Z739; Q9Y5A9-1	Q7Z739 [408-414]; Q9Y5A9-1 [402-408]		0	1545.86													Shared	High	0.0007708	0.008673	2.33
High	[K].VNQQPNTSDK.[K]	1xTMTpro [K10]; 1xTMTpro [N-Term]	0.0178959	0.00190885	1	3	1	P54578	P54578 [382-391]		0	1738.96	0.655	0.638	1.026	1	1	1	42.4	27.8	27	59.13	55.3	57.1		High	0.0008243	0.009258	2.05
High	[R].LAEEENK.[A]	1xTMTpro [K7]; 1xTMTpro [N-Term]	0.0172129	0.00190885	1	1	2	Q02790	Q02790 [418-424]		0	1440.82	0.687	0.517	1.328	1	1	1	1647.5	1131.5	852.1	44.02	50.08	71.71		High	0.0008078	0.008887	2.37
High	[K].GFEEVIK.[K]	1xTMT6plex [K7]; 1xTMT6plex [N-Term]	0.0173087	0.00190885	1	1	1	O94826	O94826 [464-470]		0	1279.77	0.838	0.645	1.298	1	1	1	298.6	250.1	192.7	42.28	25.54	53.09		High	0.00057	0.004195	2.03
High	[K].QDDGGSPIR.[H]	1xTMTpro [N-Term]	0.0179958	0.00190885	1	4	1	P13591-1	P13591-1 [625-633]		0	1248.65	0.867	1.103	0.786	1	1	1	318.7	276.2	351.6	48.83	38.2	28.78		High	0.0008243	0.009295	2.06
High	[K].LADVPGEILK.[K]	1xTMTpro [K10]; 1xTMTpro [N-Term]	0.0174051	0.00190885	1	1	1	P20585	P20585 [1075-1084]		0	1663.03													No Quan Values	High	0.0008078	0.009014	1.94
High	[K].LAETLAK.[T]	1xTMTpro [K7]; 1xTMTpro [N-Term]	0.0170229	0.00190885	1	1	3	P46060	P46060 [9-15]		0	1353.86	0.765	0.679	1.126	1	1	1	815.9	623.8	553.8	35.22	47.95	51.95		High	0.0004024	0.005255	1.4
High	[K].GFVPNMQVEGVFYVNDALEK.[L]	1xTMTpro [K20]; 1xTMTpro [N-Term]	0.0184016	0.00190885	1	1	1	Q9Y3I0	Q9Y3I0 [25-44]		0	2864.51													No Quan Values	High	0.0004024	0.005852	1.62
High	[R].LYFCVDR.[G]	1xCarbamidomethyl [C4]; 1xTMTpro [N-Term]	0.0175021	0.00190885	1	1	1	O14654	O14654 [655-661]		0	1276.67	1.191	1.286	0.926	1	1	1	268.6	319.9	345.4	75.5	66.33	55.61		High	0.0008243	0.009047	2.13
High	[R].SGDVIEYLLK.[N]	1xTMTpro [K10]; 1xTMTpro [N-Term]	0.0169288	0.00190885	1	3	1	Q5ST30-1	Q5ST30-1 [468-477]		0	1745.03	1.079	0.971	1.111	1	1	1	32.3	34.9	31.4	64.98	51.41	30.01		High	0.0008078	0.00877	1.81
High	[K].VTQDELK.[E]	1xTMT6plex [K7]; 1xTMT6plex [N-Term]	0.0185046	0.00190885	1	1	5	P19338	P19338 [404-410]		0	1290.77	0.616	0.481	1.28	0.940864	0.751473	1	9451.2	5822.6	4549.3	45.71	40.41	41.39		High	0.00057	0.004496	2.22
High	[K].FEEAQSILK.[A]	1xTMTpro [K9]; 1xTMTpro [N-Term]	0.0188174	0.00190885	1	1	1	P49792	P49792 [1298-1306]		0	1672.98													No Quan Values	High	0.0008401	0.009766	1.93
High	[K].DGLILTSR.[G]	1xTMTpro [N-Term]	0.0181975	0.00190885	1	1	1	Q99497	Q99497 [149-156]		0	1178.71													No Quan Values	High	0.0004024	0.005759	1.56
High	[K].AAPGAAGSR.[R]	1xTMTpro [N-Term]	0.0186083	0.00190885	1	1	1	Q92522	Q92522 [147-155]		0	1061.6	0.713	0.759	0.94	1	0.796145	1	54.6	38.9	41.4	21.68	17.28	23.52		High	0.0008401	0.00965	1.77
High	[R].EIAQDFK.[T]	1xTMTpro [K7]; 1xTMTpro [N-Term]	0.0173087	0.00190885	2	4	9	P84243; Q16695	P84243 [74-80]; Q16695 [74-80]		0	1458.84	0.764	1.265	0.604	1	1	1	1804.3	1378.3	2282	91	131.22	127.01	Shared	High	0.0008078	0.008945	1.59
High	[R].MPGELVLENR.[M]	1xTMTpro [N-Term]	0.0176978	0.00190885	1	6	1	Q71RC2	Q71RC2 [494-503]		0	1461.81	1.195	0.975	1.226	0.824139	1	1	90	107.6	87.8	37.58	24.28	14.94		High	0.0008243	0.00916	1.95
High	[R].LTIIVGPFSF.[-]	1xTMT6plex [N-Term]	0.0176978	0.00190885	1	5	1	Q12805	Q12805 [484-493]		0	1322.79	1.028	1.022	1.006	1	1	1	49.5	50.9	50.6	28.72	7.31	25.81		High	0.00057	0.004295	2
High	[K].SPDLAPTPAPQSTPR.[N]	1xTMTpro [N-Term]	0.0172129	0.00190885	1	4	2	Q9BY44-1	Q9BY44-1 [506-520]		0	1838.99													No Quan Values	High	0.0008078	0.0089	1.05
High	[R].ELVAQGK.[V]	1xTMTpro [K7]; 1xTMTpro [N-Term]	0.0175996	0.00190885	2	2	1	Q9Y4G6; Q9Y490	Q9Y4G6 [2370-2376]; Q9Y490 [2369-2375]		0	1352.84	0.864	0.858	1.007	0.928219	1	1	275.9	238.3	236.6	23.94	20.27	20.56	Shared	High	0.0008243	0.009119	2.02
High	[K].LLTEFNK.[S]	1xTMT6plex [K7]; 1xTMT6plex [N-Term]	0.0170229	0.00190885	2	3	1	P48594; P29508	P48594 [88-94]; P29508 [88-94]		0	1322.81													Shared	High	0.00057	0.004112	2.66
High	[R].LQGEAPQSALR.[S]	1xTMTpro [N-Term]	0.0172129	0.00190885	1	6	1	Q9H2D6	Q9H2D6 [2084-2094]		0	1473.83	0.663	0.896	0.74	0.708585	1	1	108.2	71.7	97	17.76	27.26	16.04		High	0.0008078	0.00889	1.81
High	[K].MIIEEAK.[R]	1xTMTpro [K7]; 1xTMTpro [N-Term]	0.0172129	0.00190885	1	2	1	P48643	P48643 [393-399]		0	1441.86													No Quan Values	High	0.0008078	0.00892	2.52
High	[K].ELQAAGK.[S]	1xTMT6plex [K7]; 1xTMT6plex [N-Term]	0.0185046	0.00190885	1	2	1	P06744	P06744 [448-454]		0	1174.72	0.754	0.908	0.831	1	1	1	1065.9	804.2	967.8	35.55	40.76	40.56		High	0.00057	0.004509	2.43
High	[K].EQNGDVK.[E]	1xTMT6plex [K7]; 1xTMT6plex [N-Term]	0.0189229	0.00190885	1	2	2	O00232-1	O00232-1 [154-160]		0	1247.7	0.517	0.548	0.944	0.755076	0.60655	1	1251.1	647	685.3	26.05	38.49	22.55		High	0.00057	0.004611	1.91
High	[K].LADLVER.[D]	1xTMTpro [N-Term]	0.0179958	0.00190885	1	4	1	O94788-1	O94788-1 [109-115]		0	1119.67	0.92	0.814	1.131	1	1	1	770.7	709.2	627.2	51.86	29.52	17.85		High	0.0008243	0.009325	2.15
High	[R].ETSMVHELNR.[Y]	1xOxidation [M4]; 1xTMT6plex [N-Term]	0.0185046	0.00190885	1	2	1	P61619	P61619 [406-415]		0	1460.74													No Quan Values	High	0.00057	0.004489	1.37
High	[R].AAQDRDQIYR.[R]	1xTMTpro [N-Term]	0.0175021	0.00190885	1	2	1	P62995	P62995 [252-261]		1	1539.82													No Quan Values	High	0.0008243	0.009046	1.5
High	[K].IRDWYQR.[Q]	1xTMTpro [N-Term]	0.0182993	0.00190885	3	3	1	P02533; Q04695; P08779	P02533 [147-153]; Q04695 [116-122]; P08779 [149-155]		1	1340.74													Shared	High	0.0008401	0.009456	2.15
High	[R].DTQAAIK.[G]	1xTMTpro [K7]; 1xTMTpro [N-Term]	0.0172129	0.00190885	1	10	1	O94842	O94842 [236-242]		0	1354.82													No Quan Values	High	0.0008078	0.008915	1.99
High	[K].SAVQLFEK.[H]	1xTMTpro [K8]; 1xTMTpro [N-Term]	0.0187125	0.00190885	1	1	1	Q9Y6K0	Q9Y6K0 [307-314]		0	1529.92													No Quan Values	High	0.0004344	0.005967	1.9
High	[R].VTNSSVWVEP.[-]	1xTMTpro [N-Term]	0.0171176	0.00190885	1	1	2	Q9UK22	Q9UK22 [287-296]		0	1421.76	0.571	0.831	0.687	0.466764	1	1	376.2	214.9	312.8	34.14	37.96	21.09		High	0.0005493	0.008475	2.09
High	[K].LEEDINSSMTNSTAASRPPVTLR.[L]	1xOxidation [M9]; 1xTMT6plex [N-Term]	0.0177965	0.00190885	1	1	1	Q15365	Q15365 [79-101]		0	2734.39	0.44	1.207	0.364	0.770934	1	1	80	35.2	96.6	10.6	54.27	30.24		High	0.00057	0.00432	1.75
High	[R].LGLELGK.[V]	1xTMTpro [K7]; 1xTMTpro [N-Term]	0.0179958	0.00190885	2	4	5	P11908; P60891	P11908 [23-29]; P60891 [23-29]		0	1337.86	1	0.776	1.289	1	0.922821	1	440.5	440.3	341.6	26.17	27	13.59	Shared	High	0.0004024	0.005653	2.1
High	[R].LQWFCDR.[C]	1xCarbamidomethyl [C5]; 1xTMTpro [N-Term]	0.0188174	0.00190885	1	1	2	P42704	P42704 [923-929]		0	1328.67													No Quan Values	High	0.0008401	0.009751	2.08
High	[K].VFYSLMR.[E]	1xTMTpro [N-Term]	0.0177965	0.00190885	1	1	1	P07099	P07099 [289-295]		0	1219.68	0.729	1.196	0.609	1	1	1	84	61.2	100.5	30.18	45.54	29.46		High	0.0008243	0.009201	1.47
High	[-].MIEMDGTENK.[S]	1xOxidation [M4]; 1xTMT6plex [K10]; 1xTMT6plex [N-Term]; 1xMet-loss [N-Term]	0.0172129	0.00190885	1	1	2	P06733-2	P06733-2 [1-10]	P06733-2 1xMet-loss [N-Term]	0	1510.78	0.517	0.506	1.023	0.759669	0.71745	1	277.3	143.5	140.3	27.47	12.93	42.53		High	0.00057	0.004176	1.81
High	[R].EQQALSR.[E]	1xTMTpro [N-Term]	0.0175996	0.00190885	1	1	1	Q8NBJ5	Q8NBJ5 [596-602]		0	1135.64	0.747	0.507	1.474	1	1	1	324.2	242.2	164.4	32.98	36.56	51.35		High	0.0008243	0.009098	1.82
High	[R].LVAAEQQK.[A]	1xTMTpro [K8]; 1xTMTpro [N-Term]	0.0181975	0.00190885	1	1	1	Q9Y5J9	Q9Y5J9 [15-22]		0	1494.91	0.724	0.01	100	0.770226			559.5	405.2		8.7	10.88			High	0.0004024	0.005737	2.66
High	[R].NLVYDQSPNR.[T]	1xTMTpro [N-Term]	0.0185046	0.00190885	1	2	1	Q9NXR1-1	Q9NXR1-1 [276-285]		0	1509.8													No Quan Values	High	0.0008401	0.009563	1.47
High	[R].ELFVMAR.[E]	1xTMTpro [N-Term]	0.0175021	0.00190885	1	2	1	P62195-1	P62195-1 [233-239]		0	1169.67	0.657	0.638	1.03	1	0.931545	1	367.1	241.2	234.2	34.38	9.37	22.53		High	0.0008243	0.009041	2.18
High	[R].QLHDDYFYHDEL.[-]	1xTMT6plex [N-Term]	0.0180963	0.00190885	1	2	1	Q14257	Q14257 [306-317]		0	1823.84													No Quan Values	High	0.00057	0.004405	1.33
High	[K].LQQEELNK.[H]	1xTMTpro [K8]; 1xTMTpro [N-Term]	0.0169288	0.00190885	1	2	1	Q8TCG1	Q8TCG1 [873-880]		0	1609.94													No Quan Values	High	0.0007902	0.008746	1.92
High	[R].DGWEIVK.[F]	1xTMT6plex [K7]; 1xTMT6plex [N-Term]	0.0184016	0.00190885	1	1	16	XXXXX2	XXXXX2 [474-480]		0	1304.76	29.918	0.416	71.902	0.0481209	1	0.0172762	1306.3	39081.8	543.5	18.13	18.46	113.91		High	0.00057	0.004474	2.07
High	[K].NGGCSK.[T]	1xCarbamidomethyl [C4]; 1xTMTpro [K6]; 1xTMTpro [N-Term]	0.0187125	0.00190885	1	2	1	Q9UHD1	Q9UHD1 [159-164]		0	1230.68	0.918	0.364	2.521	1	1	1	91	83.5	33.1	59.07	49.21	96.15		High	0.0008401	0.009665	1.71
High	[R].MGLSMER.[M]	1xTMT6plex [N-Term]	0.0175021	0.00190885	1	2	1	P52272	P52272 [525-531]		0	1052.54	1.229	0.985	1.247	1	1	1	274.7	337.6	270.7	19.71	12.72	32.58		High	0.00057	0.004229	2.04
High	[R].MGLSMER.[M]	1xTMTpro [N-Term]	0.0168352	0.00190885	1	2	1	P52272	P52272 [525-531]		0	1127.59	0.668	0.711	0.939	1	0.81276	1	687.6	459.1	488.8	45.8	25.76	33.69		High	0.0007708	0.008689	1.83
High	[K].NLLEAGK.[A]	1xTMTpro [K7]; 1xTMTpro [N-Term]	0.0182993	0.00190885	1	1	1	Q9NW13-1	Q9NW13-1 [163-169]		0	1352.84													No Quan Values	High	0.0008401	0.009494	1.68
High	[K].EELVVQFGIP.[-]	1xTMTpro [N-Term]	0.0185046	0.00190885	1	1	3	Q6IAA8	Q6IAA8 [152-161]		0	1434.82	1.714	1.098	1.562	0.332534	1	0.70123	88.7	152	97.3	25.04	26.89	18.12		High	0.0008401	0.009567	1.98
High	[R].LVVFDAR.[-]	1xTMTpro [N-Term]	0.0180963	0.00190885	1	1	1	P53803	P53803 [52-58]		0	1123.68													No Quan Values	High	0.0008243	0.009359	1.71
High	[R].VESVEPSENEASK.[E]	1xTMTpro [K13]; 1xTMTpro [N-Term]	0.0176978	0.00190885	1	2	1	Q9H307	Q9H307 [411-423]		0	2013.06	0.523	0.883	0.593	0.834852	1	1	95.8	50.1	84.5	59.66	35.38	51.86		High	0.0008243	0.009154	1.43
High	[K].IGQETDK.[T]	1xTMTpro [K7]; 1xTMTpro [N-Term]	0.0180963	0.00190885	1	2	2	Q9Y2A7-1	Q9Y2A7-1 [1069-1075]		0	1398.81	0.648	0.979	0.662	0.630608	1	1	569.5	369.3	557.5	18.27	39.28	23.44		High	0.0005868	0.008554	2.3
High	[K].AQLSTILEEEK.[A]	1xTMTpro [K11]; 1xTMTpro [N-Term]	0.0173087	0.00190885	1	4	1	Q05397	Q05397 [674-684]		0	1869.08	0.807	0.843	0.957	1	1	1	94.3	76.1	79.5	42.15	46.49	33.39		High	0.0008078	0.00897	2.15
High	[R].EEAGGEAAAAAAAER.[G]	1xTMTpro [N-Term]	0.0179958	0.00190885	1	2	1	O14497	O14497 [33-47]		0	1677.84													No Quan Values	High	0.0008243	0.009296	1.31
High	[R].IVVFQYSDGK.[L]	1xTMT6plex [K10]; 1xTMT6plex [N-Term]	0.0175021	0.00190885	1	2	1	Q16531	Q16531 [848-857]		0	1613.93	0.188	0.245	0.766	0.0281053	0.0372787	1	407.4	76.4	99.7	28.08	10.86	25.43		High	0.00057	0.004244	2.15
High	[K].VQAINVSSR.[F]	1xTMT6plex [N-Term]	0.0187125	0.00190885	1	1	1	Q96C19	Q96C19 [198-206]		0	1202.71													No Quan Values	High	0.00057	0.004545	1.64
High	[K].YDLILDEQAEDSK.[S]	1xTMTpro [K13]; 1xTMTpro [N-Term]	0.0182993	0.00190885	1	1	1	Q8WUA2	Q8WUA2 [363-375]		0	2147.14													No Quan Values	High	0.0008401	0.009463	1.78
High	[K].GDTSGDYK.[K]	1xTMT6plex [K8]; 1xTMT6plex [N-Term]	0.0184016	0.00190885	1	1	1	P08758	P08758 [302-309]		0	1300.68	1.062	1.408	0.754	1	1	1	216.8	230.1	305.2	47.55	50.24	38.14		High	0.00057	0.004488	1.85
High	[R].LLGWDDR.[A]	1xTMTpro [N-Term]	0.0181975	0.00190885	1	1	1	Q8WUY1	Q8WUY1 [123-129]		0	1178.65													No Quan Values	High	0.0008401	0.009397	2.16
High	[K].EHVDVIAK.[F]	1xTMTpro [K8]; 1xTMTpro [N-Term]	0.0176978	0.00190885	1	1	1	Q14690	Q14690 [1759-1766]		0	1518.91													No Quan Values	High	0.0008243	0.009172	1.66
High	[R].CLDMEGR.[I]	1xCarbamidomethyl [C1]; 1xTMTpro [N-Term]	0.0186083	0.00190885	1	2	2	Q4VCS5	Q4VCS5 [741-747]		0	1184.57	0.865	0.712	1.214	1	1	1	573.2	495.6	408.1	13.36	58.7	54.69		High	0.0008401	0.009659	1.79
High	[R].LLVTSQAR.[A]	1xTMTpro [N-Term]	0.0184016	0.00190885	1	4	1	Q5T4S7-1	Q5T4S7-1 [5062-5069]		0	1191.74													No Quan Values	High	0.0008401	0.009531	1.48
High	[K].IFIYDGR.[G]	1xTMTpro [N-Term]	0.0174051	0.00190885	1	2	1	Q96BP3	Q96BP3 [203-209]		0	1187.67	0.91	0.765	1.19	1	1	1	235	213.8	179.7	21.99	27.68	40.76		High	0.0008078	0.008977	2.14
High	[K].IIENELEGFGIR.[L]	1xTMT6plex [N-Term]	0.0177965	0.00190885	1	1	1	Q9Y295	Q9Y295 [160-171]		0	1618.9	0.539	0.797	0.676	0.583716	1	1	106.7	57.5	85.1	13.46	25.92	32.2		High	0.00057	0.004306	2.06
High	[K].SESEEEK.[A]	1xTMT6plex [K7]; 1xTMT6plex [N-Term]	0.0184016	0.00190885	1	1	1	Q92820	Q92820 [288-294]		0	1295.67	0.634	0.606	1.046	0.612648	0.612457	1	339.8	215.3	205.9	19.02	48.14	19.89		High	0.00057	0.004483	2.01
High	[K].ESESVDK.[V]	1xTMTpro [K7]; 1xTMTpro [N-Term]	0.0179958	0.00190885	2	4	5	Q14103-3; Q14103-4	Q14103-3 [147-153]; Q14103-4 [128-134]		0	1401.77	0.958	1.156	0.829	1	1	1	655.6	628	757.6	87.21	86.41	70.78	Shared	High	0.0004024	0.005647	1.73
High	[R].DQINSDHR.[T]	1xTMTpro [N-Term]	0.0189229	0.00190885	1	1	1	Q12874	Q12874 [35-42]		0	1288.66	0.694	0.559	1.241	0.964247	0.583378	1	60	41.6	33.5	39.31	19.82	39.47		High	0.0008401	0.009792	2.77
High	[K].NVNSNLITWNR.[V]	1xTMT6plex [N-Term]	0.0182993	0.00190885	1	1	1	Q15645	Q15645 [163-173]		0	1559.85	0.916	1.168	0.784	1	1	1	110.9	101.6	129.6	15.45	27.52	30.63		High	0.00057	0.004456	2.61
High	[R].SVLLQER.[G]	1xTMTpro [N-Term]	0.0179958	0.00190885	1	1	1	P08240-1	P08240-1 [35-41]		0	1148.7	0.958	0.01	100	1			394.4	377.6		31.26	23.73			High	0.0004024	0.005658	2.13
High	[K].VQDTSNTGLGEDIIHQLSK.[S]	1xTMTpro [K19]; 1xTMTpro [N-Term]	0.0171176	0.00190885	1	1	1	Q8IWA0	Q8IWA0 [792-810]		0	2663.45	1.014	3.274	0.31	1	0.0872134	0.0216927	37.3	37.8	122.1	24.17	29.04	30.16		High	0.0008078	0.008833	2.62
High	[K].EVVIVSATR.[T]	1xTMTpro [N-Term]	0.0173087	0.00190885	1	2	1	P24752	P24752 [41-49]		0	1277.77													No Quan Values	High	0.0008078	0.008956	2.17
High	[K].LLLDLFR.[F]	1xTMTpro [N-Term]	0.0179958	0.00190885	1	2	1	Q9H9C1-1	Q9H9C1-1 [239-245]		0	1193.76	0.747	0.674	1.109	1	1	1	54	40.4	36.4	33.77	35.35	31.66		High	0.0008243	0.00929	1.72
High	[K].DYEILFK.[S]	1xTMT6plex [K7]; 1xTMT6plex [N-Term]	0.0187125	0.00190885	1	1	1	Q92820	Q92820 [82-88]		0	1385.81													No Quan Values	High	0.00057	0.004552	2.35
High	[K].ESVVSINK.[Q]	1xTMTpro [K8]; 1xTMTpro [N-Term]	0.0170229	0.00190885	1	1	3	P23458	P23458 [379-386]		0	1483.9	0.728	1.016	0.716	1	1	1	129.1	94	131.3	25.95	29.07	43.43		High	0.0008078	0.008778	2.1
High	[R].TQETQEIR.[T]	1xTMTpro [N-Term]	0.0171176	0.00190885	1	1	2	Q8N1N4	Q8N1N4 [109-116]		0	1308.71	0.542	0.416	1.303	1	0.997152	1	901.8	488.8	375.1	55.12	108	57.65		High	0.0008078	0.008834	2.27
High	[R].VLVEWLR.[D]	1xTMTpro [N-Term]	0.0172129	0.00190885	1	2	1	P49354	P49354 [174-180]		0	1218.75													No Quan Values	High	0.0008078	0.008912	1.88
High	[K].QSAESVSK.[G]	1xTMTpro [K8]; 1xTMTpro [N-Term]	0.0176978	0.00190885	1	1	2	O43615	O43615 [158-165]		0	1443.83	0.45	0.279	1.609	1	0.413289	1	162.4	73	45.4	64.82	70.53	37.71		High	0.0004024	0.005549	2.21
High	[R].YSQYLDR.[Q]	1xTMTpro [N-Term]	0.0173087	0.00190885	1	2	1	Q15020	Q15020 [350-356]		0	1248.65													No Quan Values	High	0.0008078	0.008956	1.94
High	[R].SENFEELLK.[V]	1xTMTpro [K9]; 1xTMTpro [N-Term]	0.0180963	0.00190885	1	1	1	P29373	P29373 [13-21]		0	1716.97													No Quan Values	High	0.0008243	0.009352	1.82
High	[K].ENQQLIK.[E]	1xTMTpro [K7]; 1xTMTpro [N-Term]	0.0189229	0.00190885	1	1	3	Q9Y6A5	Q9Y6A5 [101-107]		0	1480.9	0.863	0.827	1.043	1	1	1	310.7	268.2	257.1	18.09	26.44	28.4		High	0.0008401	0.009805	1.88
High	[R].EYNWNVK.[N]	1xTMTpro [K7]; 1xTMTpro [N-Term]	0.0176978	0.00190885	1	3	1	Q8N7H5	Q8N7H5 [294-300]		0	1560.87													No Quan Values	High	0.0008243	0.00916	2.27
High	[K].QEQLLLK.[K]	1xTMTpro [K7]; 1xTMTpro [N-Term]	0.0176978	0.00190885	1	2	1	P42224-1	P42224-1 [194-200]		0	1479.94	0.95	0.953	0.997	1	1	1	99.6	94.6	94.9	29.72	19.54	36.64		High	0.0008243	0.009178	2.02
High	[R].IVDILYATDEGFVIPDEGGPQEEQEEY.[-]	1xTMT6plex [N-Term]	0.0169288	0.00190885	1	1	1	Q15691	Q15691 [242-268]		0	3284.56													No Quan Values	High	0.00057	0.004099	1.91
High	[R].EMLQQSK.[I]	1xTMT6plex [K7]; 1xTMT6plex [N-Term]	0.0189229	0.00190885	3	4	3	P07900; P08238; Q58FF7	P07900 [401-407]; P08238 [393-399]; Q58FF7 [335-341]		0	1321.75	0.537	0.376	1.428	1	0.877976	1	563.2	302.6	211.9	42.02	23.06	46.39	Shared	High	0.00057	0.004608	2.47
High	[K].DLELLLDR.[SV]	1xTMT6plex [N-Term]	0.0182993	0.00190885	2	6	1	Q9NRZ9; Q8TE73	Q9NRZ9 [796-803]; Q8TE73 [812-819]		0	1215.71	0.653	0.987	0.662	0.651821	1	1	487.1	318.3	480.8	15.05	9.87	29.12	Shared	High	0.00057	0.004445	2.35
High	[K].AAEVLNK.[H]	1xTMT6plex [K7]; 1xTMT6plex [N-Term]	0.0178959	0.00190885	1	2	1	P52272	P52272 [128-134]		0	1202.75	0.525	0.488	1.076	0.241625	0.146462	1	1494.4	784.2	728.9	22.56	9.57	19.25		High	0.00057	0.004352	2.69
High	[R].NGDTASPK.[E]	1xTMT6plex [K8]; 1xTMT6plex [N-Term]	0.0175021	0.00190885	1	1	1	P07237	P07237 [107-114]		0	1247.7	0.929	0.687	1.351	1	1	1	427.3	397	293.8	33.31	42.92	41.84		High	0.00057	0.004228	2.15
High	[K].LVELPYTVK.[G]	1xTMTpro [K9]; 1xTMTpro [N-Term]	0.0173087	0.00190885	1	1	2	Q9NPF4	Q9NPF4 [190-198]		0	1670.04	0.832	0.01	100	1			137.4	114.4		80.21	59.06			High	0.0004024	0.005392	2.07
