## Supplemental Table S5 for "Comparative multiplexed interactomics of SARS-CoV-2 and homologous coronavirus non-structural proteins identifies unique and shared host-cell dependencies" (part 7 of 8)

### Sheet: PeptideGroups (continued)
													Abundance Ratio:			Abundance Ratio Adj. P-Value:			Abundances (Grouped)			Abundances (Grouped) CV [%]
High	[R].VDILENQAMDVSNQLAR.[V]	1xOxidation [M9]; 1xTMT6plex [N-Term]	0.0172129	0.00190885	1	2	1	Q03013-1	Q03013-1 [97-113]		0	2161.11													No Quan Values	High	0.00057	0.004164	1.63
High	[K].ANYWWLR.[H]	1xTMTpro [N-Term]	0.0176978	0.00190885	1	2	1	P31939	P31939 [462-468]		0	1312.71	1.437	0.819	1.754	1	1	1	426.9	613.6	349.8	71.35	39.27	70.22		High	0.0008243	0.009162	2.16
High	[R].NLSVDVYYDPMGNPLDK.[G]	1xOxidation [M11]; 1xTMT6plex [K17]; 1xTMT6plex [N-Term]	0.0169288	0.00190885	1	1	1	Q08188	Q08188 [306-322]		0	2414.23	1.04	1.131	0.919	1	1	1	71.6	74.5	81.1	20.19	15.77	30.21		High	0.00057	0.00409	2.04
High	[R].NVMEEGK.[D]	1xTMTpro [K7]; 1xTMTpro [N-Term]	0.0180963	0.00190885	1	2	1	P35606	P35606 [834-840]		0	1414.79	0.611	0.01	100	0.2252			291.8	178.2		4.88	8.77			High	0.0004024	0.005717	2.05
High	[K].QENTQTEQK.[L]	1xTMT6plex [K9]; 1xTMT6plex [N-Term]	0.0172129	0.00190885	1	1	1	P33176	P33176 [214-222]		0	1563.84	0.762	0.962	0.792	1	1	1	73	55.6	70.2	11.07	18	38.24		High	0.00057	0.004158	2.4
High	[K].AVDCLLDSK.[W]	1xCarbamidomethyl [C4]; 1xTMTpro [K9]; 1xTMTpro [N-Term]	0.0184016	0.00190885	1	1	5	Q99442	Q99442 [52-60]		0	1628.92	1.433	0.484	2.957	1	0.854836	0.643085	127	181.9	61.5	85.95	58.76	21.58		High	0.0004024	0.005831	2.26
High	[K].SQEVEDK.[T]	1xTMT6plex [K7]; 1xTMT6plex [N-Term]	0.0177965	0.00190885	1	3	1	P33176	P33176 [506-512]		0	1292.71	0.536	0.564	0.949	0.713961	0.799833	1	724.5	388.2	409	34.34	32	22.27		High	0.00057	0.004305	2.16
High	[R].DGYGGSR.[D]	1xTMTpro [N-Term]	0.0176978	0.00190885	1	3	1	P38159-1	P38159-1 [318-324]		0	1015.51	0.586	0.533	1.101	1	1	1	1061.4	622.3	565.2	35.3	30.39	78.46		High	0.0008243	0.009167	2.13
High	[R].SILCCLR.[K]	2xCarbamidomethyl [C4; C5]; 1xTMTpro [N-Term]	0.0175996	0.00190885	1	3	1	Q15185	Q15185 [72-78]		0	1225.67	0.953	0.765	1.246	1	1	1	214.1	204.2	163.8	60.63	70.82	82.18		High	0.0008243	0.009089	2.14
High	[K].FEVGDIMLIR.[D]	1xTMT6plex [N-Term]	0.0174051	0.00190885	1	1	1	P00491	P00491 [124-133]		0	1421.8	1.032	1.228	0.84	1	1	1	145	149.7	178.1	29.2	8.82	26.51		High	0.00057	0.004209	1.86
High	[K].ENVSNCIQLK.[T]	1xCarbamidomethyl [C6]; 1xTMT6plex [K10]; 1xTMT6plex [N-Term]	0.0181975	0.00190885	1	2	1	Q9ULC4-1	Q9ULC4-1 [9-18]		0	1662.92													No Quan Values	High	0.00057	0.004416	1.48
High	[K].SNPYGEWQEIK.[Q]	1xTMTpro [K11]; 1xTMTpro [N-Term]	0.0176978	0.00190885	1	2	1	O75554	O75554 [291-301]		0	1959.05	0.809	0.763	1.06	1	1	1	92.2	74.5	70.3	29.27	28.87	45.06		High	0.0008243	0.009163	2.24
High	[K].IDIDYQK.[L]	1xTMTpro [K7]; 1xTMTpro [N-Term]	0.0180963	0.00190885	1	1	2	Q13435	Q13435 [564-570]		0	1502.87	0.757	0.6	1.26	0.914463	0.476514	1	700	529.7	420.3	11.79	18.44	38.87		High	0.0008243	0.009368	1.95
High	[K].QQIEEQR.[V]	1xTMTpro [N-Term]	0.0185046	0.00190885	1	2	4	O75955	O75955 [247-253]		0	1234.67	1.615	33.189	0.049	1	0.30132	1	208.9	337.4	6932	106.52	110.16	74		High	0.0004024	0.005865	2.25
High	[K].SAADDYNR.[I]	1xTMT6plex [N-Term]	0.0175996	0.00190885	1	2	1	Q9UNH7-1	Q9UNH7-1 [240-247]		0	1140.55	0.627	0.72	0.871	1	1	1	223.7	140.2	161	19.14	26.2	26.96		High	0.00057	0.004254	1.44
High	[K].LQATNAR.[D]	1xTMTpro [N-Term]	0.0180963	0.00190885	1	3	1	Q9Y4I1-1	Q9Y4I1-1 [394-400]		0	1077.63	2.543	1.381	1.841	1	1	1	203.8	518.3	281.5	125.02	102.81	90.77		High	0.0008243	0.009361	2
High	[R].GEADLFDSGDIFSTGTGSQSVER.[T]	1xTMTpro [N-Term]	0.0169288	0.00190885	2	9	2	Q9Y4E1; Q641Q2	Q9Y4E1 [1102-1124]; Q641Q2 [1125-1147]		0	2679.27													Shared	High	0.0007902	0.008745	1.86
High	[K].DPETYEVDSGTTK.[L]	1xTMT6plex [K13]; 1xTMT6plex [N-Term]	0.0184016	0.00190885	1	1	1	Q3B726	Q3B726 [234-246]		0	1899.96	0.681	1.134	0.6	1	1	1	173.8	118.3	197.1	72.26	30.55	31.11		High	0.00057	0.004476	1.77
High	[K].SSSSTTTNEK.[I]	1xTMTpro [K10]; 1xTMTpro [N-Term]	0.0178959	0.00190885	1	3	2	O14497	O14497 [998-1007]		0	1649.88	0.727	0.685	1.062	1	1	1	107.2	78	73.5	50.84	81.25	83.89		High	0.0008243	0.009269	1.42
High	[K].NLVPGESVYGEK.[R]	1xTMTpro [K12]; 1xTMTpro [N-Term]	0.0170229	0.00190885	1	1	2	P22087	P22087 [110-121]		0	1900.07	1.173	0.99	1.185	1	1	1	59.1	69.3	58.5	29.27	29.58	61.11		High	0.0004024	0.00528	2.62
High	[R].MTLDDFR.[I]	1xTMTpro [N-Term]	0.0188174	0.00190885	1	1	12	P35527	P35527 [234-240]		0	1201.62	0.322	0.26	1.236	1	1	1	6272.1	2017.4	1632.5	91.44	161.94	67.41		High	0.0008401	0.009746	2.11
High	[K].EVAYLGNEVSDEECLK.[R]	1xCarbamidomethyl [C14]; 1xTMT6plex [K16]; 1xTMT6plex [N-Term]	0.0177965	0.00190885	1	1	1	Q8NFW8	Q8NFW8 [367-382]		0	2313.17	0.66	0.71	0.928	0.436737	0.567486	1	261.4	172.4	185.7	18.61	9.88	18.64		High	0.00057	0.004309	2.02
High	[K].FYAELSDLK.[R]	1xTMTpro [K9]; 1xTMTpro [N-Term]	0.0181975	0.00190885	1	3	2	Q8NDI1	Q8NDI1 [584-592]		0	1693.97													No Quan Values	High	0.0008401	0.009439	1.76
High	[K].EELAEALK.[K]	1xTMTpro [K8]; 1xTMTpro [N-Term]	0.0172129	0.00190885	1	1	1	P33991	P33991 [799-806]		0	1510.9													No Quan Values	High	0.0008078	0.008896	2.47
High	[R].TITVDDK.[M]	1xTMTpro [K7]; 1xTMTpro [N-Term]	0.0175021	0.00190885	1	1	1	P23458	P23458 [94-100]		0	1399.83	0.596	0.806	0.74	1	1	1	545.5	325.2	439.6	24.5	40.42	46.93		High	0.0008243	0.009073	2.45
High	[R].VLDFDVK.[R]	1xTMTpro [K7]; 1xTMTpro [N-Term]	0.0185046	0.00190885	1	3	1	Q7Z6Z7	Q7Z6Z7 [3991-3997]		0	1443.87													No Quan Values	High	0.0008401	0.009601	2.46
High	[K].TLVDIAK.[S]	1xTMTpro [K7]; 1xTMTpro [N-Term]	0.0170229	0.00190885	1	2	4	Q99832	Q99832 [78-84]		0	1367.88	0.768	0.869	0.884	1	1	1	771.1	591.8	669.7	50.22	49.57	48.02		High	0.0004024	0.005262	2.31
High	[R].NGPALQEAYVR.[V]	1xTMTpro [N-Term]	0.0180963	0.00190885	2	4	1	Q9UJU6-1; Q9UJU6-3	Q9UJU6-1 [8-18]; Q9UJU6-3 [8-18]		0	1521.83	0.905	2.041	0.443	1	0.469695	0.176919	118.9	107.5	242.6	21.55	32.99	30.86	Shared	High	0.0008401	0.009386	2.34
High	[K].FYALDPSFPR.[M]	1xTMTpro [N-Term]	0.0170229	0.00190885	1	3	2	Q08J23	Q08J23 [536-545]		0	1516.81													No Quan Values	High	0.0008078	0.008821	1.85
High	[K].QQLILAR.[D]	1xTMTpro [N-Term]	0.0178959	0.00190885	1	1	3	P48556	P48556 [139-145]		0	1145.73	0.717	0.715	1.003	0.617536	0.753062	1	1238.6	888.6	885.8	15.45	16.38	22.91		High	0.0008243	0.00927	2.03
High	[K].DSSQHTK.[S]	1xTMTpro [K7]; 1xTMTpro [N-Term]	0.0171176	0.00190885	1	1	1	O95757	O95757 [825-831]		0	1410.78	0.941	0.78	1.206	1	1	1	30.9	29.1	24.1	38.15	38.82	14.9		High	0.0008078	0.008871	1.81
High	[R].QYDGIFYEFR.[S]	1xTMTpro [N-Term]	0.0185046	0.00190885	1	1	1	Q9UFN0	Q9UFN0 [31-40]		0	1641.82													No Quan Values	High	0.0008401	0.00958	1.37
High	[K].IFPMGDR.[L]	1xTMTpro [N-Term]	0.0189229	0.00190885	1	1	2	P49720	P49720 [42-48]		0	1139.62	0.767	0.829	0.925	0.859601	1	1	752.9	577.6	624.5	25.22	18.35	16.42		High	0.0008401	0.009814	1.81
High	[R].QLLSQGR.[D]	1xTMTpro [N-Term]	0.0180963	0.00190885	1	2	1	Q9BYB4-1	Q9BYB4-1 [82-88]		0	1105.66	1.13	0.981	1.152	1	1	1	488.3	551.9	479	31.03	22	9.03		High	0.0008401	0.00938	1.62
High	[R].AQQLEQIR.[R]	1xTMTpro [N-Term]	0.0184016	0.00190885	1	3	1	Q9NPH2-2	Q9NPH2-2 [73-80]		0	1289.75	0.917	1.147	0.8	1	1	1	158.4	145.2	181.6	35.49	32.75	23.72		High	0.0008401	0.009539	1.44
High	[K].DYGNSPLHR.[F]	1xTMT6plex [N-Term]	0.0184016	0.00190885	1	3	1	P26599	P26599 [429-437]		0	1287.66	1.09	0.73	1.493	1	1	1	104.2	113.5	76	26.44	2.33	23.67		High	0.00057	0.004474	2.46
High	[R].AQQLEQIR.[R]	1xTMT6plex [N-Term]	0.0181975	0.00190885	1	3	1	Q9NPH2-2	Q9NPH2-2 [73-80]		0	1214.71	0.598	0.58	1.03	0.830966	0.769737	1	501.7	299.9	291.1	21.9	8.97	33.43		High	0.00057	0.004411	1.94
High	[R].EVASGAAR.[I]	1xTMTpro [N-Term]	0.0176978	0.00190885	2	5	1	P56545; Q13363-1	P56545 [170-177]; Q13363-1 [164-171]		0	1064.6	0.769	0.684	1.125	1	1	1	221.2	170.2	151.3	33.1	19.47	38.89	Shared	High	0.0008243	0.009129	2.07
High	[K].IGQTNAR.[G]	1xTMTpro [N-Term]	0.0177965	0.00190885	1	2	1	O75976	O75976 [1053-1059]		0	1063.62	0.785	0.718	1.093	1	1	1	385	302.1	276.3	16.63	21.39	35.55		High	0.0008243	0.00921	2.21
High	[R].TVDIEGK.[K]	1xTMTpro [K7]; 1xTMTpro [N-Term]	0.0199018	0.00192836	1	1	1	P51153	P51153 [49-55]		0	1369.82	1.125	1.069	1.053	1	1	1	516.8	581.6	552.3	16.52	15.73	24.43		High	0.0008541	0.01033	2.55
High	[K].EALEAVLAK.[T]	1xTMTpro [K9]; 1xTMTpro [N-Term]	0.0196797	0.00192836	1	2	1	Q8N0W3-1	Q8N0W3-1 [1041-1049]		0	1551.96													No Quan Values	High	0.0008541	0.01022	1.93
High	[K].ENDASNIDGFLGPWAK.[Y]	1xTMTpro [K16]; 1xTMTpro [N-Term]	0.0197904	0.00192836	1	1	1	O60508	O60508 [183-198]		0	2342.23													No Quan Values	High	0.0008541	0.01025	1.61
High	[R].SAPSGPVR.[S]	1xTMT6plex [N-Term]	0.0195696	0.00192836	1	2	1	P38159-1	P38159-1 [165-172]		0	999.578													No Quan Values	High	0.0006396	0.004779	1.97
High	[R].GSQAELK.[C]	1xTMTpro [K7]; 1xTMTpro [N-Term]	0.0195696	0.00192836	1	1	1	Q9P0P0	Q9P0P0 [69-75]		0	1340.8	0.738	1.132	0.652	1	1	1	383.4	283	433.8	24.79	24.64	14.8		High	0.0008541	0.01015	1.45
High	[K].EMWTEVPK.[S]	1xTMT6plex [K8]; 1xTMT6plex [N-Term]	0.0196797	0.00192836	1	2	1	P62316	P62316 [72-79]		0	1477.81													No Quan Values	High	0.0006396	0.004811	1.81
High	[R].NQLSQNR.[G]	1xTMTpro [N-Term]	0.0192433	0.00192836	1	2	1	O94776	O94776 [545-551]		0	1163.65	0.855	0.814	1.05	1	0.941173	1	176.2	150.6	143.4	3.11	37.77	24.26		High	0.0008541	0.00998	1.6
High	[R].SDTPLIYK.[A]	1xTMTpro [K8]; 1xTMTpro [N-Term]	0.0192433	0.00192836	1	1	1	P41252	P41252 [403-410]		0	1544.92													No Quan Values	High	0.0008541	0.009964	2.82
High	[R].AGEVQEPELR.[G]	1xTMTpro [N-Term]	0.0197904	0.00192836	1	1	1	P25311	P25311 [242-251]		0	1431.78	0.54	0.466	1.158	0.888702	0.82812	1	235.7	127.3	109.9	43.59	32.79	42.28		High	0.0008541	0.01023	2.13
High	[K].SCAVSNLK.[K]	1xCarbamidomethyl [C2]; 1xTMT6plex [K8]; 1xTMT6plex [N-Term]	0.0196797	0.00192836	1	1	1	Q3SY69-1	Q3SY69-1 [682-689]		0	1336.77	0.75	1.005	0.746	1	1	1	335.6	251.6	337.2	18.41	7.3	30.4		High	0.0006396	0.004814	1.58
High	[K].FEPTVFR.[D]	1xTMTpro [N-Term]	0.0201267	0.00192836	1	2	1	Q9Y6E2	Q9Y6E2 [25-31]		0	1199.67	0.837	0.76	1.101	1	1	1	342.6	286.8	260.5	45.67	42.02	45.05		High	0.0008541	0.01044	2.02
High	[K].GTNSYYK.[L]	1xTMTpro [K7]; 1xTMTpro [N-Term]	0.0192433	0.00192836	1	1	5	P09874	P09874 [565-571]		0	1440.8	0.929	2.403	0.387	1	1	1	319.1	296.3	766.6	87.56	86.16	54.71		High	0.0006584	0.00965	1.8
High	[K].GYIDLSK.[R]	1xTMT6plex [K7]; 1xTMT6plex [N-Term]	0.0192433	0.00192836	1	1	2	P05198	P05198 [81-87]		0	1253.75	0.677	0.755	0.896	1	1	1	1503.6	1017.6	1135.1	31.58	101.73	143.41		High	0.0006095	0.004696	2.41
High	[R].LALIQPSR.[E]	1xTMTpro [N-Term]	0.0200139	0.00192836	1	1	1	P78330	P78330 [66-73]		0	1201.76	0.982	0.869	1.129	1	1	1	166.4	163.4	144.7	37.62	24.73	46.88		High	0.0008541	0.01037	1.72
High	[K].SDEMNVK.[V]	1xTMT6plex [K7]; 1xTMT6plex [N-Term]	0.0191359	0.00192836	2	2	3	P60660; P60660-2	P60660 [57-63]; P60660-2 [57-63]		0	1280.69	0.65	1.606	0.404	1	1	1	2997.9	1947.2	4814.8	42.48	41.94	61.46	Shared	High	0.00057	0.004657	1.92
High	[R].SNEETDDYGK.[A]	1xTMT6plex [K10]; 1xTMT6plex [N-Term]	0.0191359	0.00192836	1	3	1	Q9NYV4-1	Q9NYV4-1 [154-163]		0	1615.79	0.675	0.465	1.45	1	1	1	161.7	109.1	75.3	19.41	64.87	99.6		High	0.0006095	0.004672	1.5
High	[R].VVIFQQEQENK.[I]	1xTMT6plex [K11]; 1xTMT6plex [N-Term]	0.0193514	0.00192836	1	2	2	P63151	P63151 [52-62]		0	1820.03	0.719	0.795	0.905	0.612754	0.791315	1	611.5	439.7	485.9	13.69	4.77	13.24		High	0.0006095	0.004731	1.72
High	[K].ELVYPPDYNPEGK.[V]	1xTMT6plex [K13]; 1xTMT6plex [N-Term]	0.0200139	0.00192836	1	2	1	P12956	P12956 [527-539]		0	1979.05													No Quan Values	High	0.0006396	0.004889	1.95
High	[K].SCLLLQFTDK.[R]	1xCarbamidomethyl [C2]; 1xTMT6plex [K10]; 1xTMT6plex [N-Term]	0.0193514	0.00192836	1	2	1	P61019-1	P61019-1 [20-29]		0	1682.96	1.139	1.113	1.023	1	1	1	57	64.9	63.5	35.46	22.62	25.57		High	0.0006095	0.004719	1.74
High	[K].DDAMLLK.[G]	1xTMTpro [K7]; 1xTMTpro [N-Term]	0.0200139	0.00192836	1	1	4	P10809	P10809 [353-359]		0	1413.83	0.65	0.671	0.969	0.968004	0.764917	1	730.9	475.2	490.3	21.03	23.36	33.84		High	0.0008541	0.01037	2.05
High	[K].VYDQTNPYTDVR.[R]	1xTMTpro [N-Term]	0.0190291	0.00192836	1	1	1	Q9UPU5	Q9UPU5 [2017-2028]		0	1774.89	0.978	0.797	1.227	1	1	1	94.5	92.4	75.3	27.43	10.71	29.7		High	0.0008401	0.009838	2.11
High	[R].RFSDIQIR.[R]	1xTMTpro [N-Term]	0.0193514	0.00192836	1	1	1	P11586	P11586 [488-495]		1	1338.78													No Quan Values	High	0.0008541	0.009998	2.08
High	[R].EELGTVNGMTITMVGDLK.[H]	1xTMTpro [K18]; 1xTMTpro [N-Term]	0.0202402	0.00192836	1	1	1	P27708	P27708 [2065-2082]		0	2516.36													No Quan Values	High	0.0008541	0.01046	2.27
High	[R].LLDYVPIGPR.[F]	1xTMTpro [N-Term]	0.0195696	0.00192836	1	2	2	P46459	P46459 [608-617]		0	1446.86													No Quan Values	High	0.0008541	0.01014	1.29
High	[K].AEGAGDAK.[-]	1xTMT6plex [K8]; 1xTMT6plex [N-Term]	0.0194602	0.00192836	1	1	1	P05204	P05204 [83-90]		0	1176.66	1.283	0.869	1.476	1	1	1	1387.3	1780.3	1205.9	62.68	66.92	160.86		High	0.0006396	0.004768	2.04
High	[R].LVYDGIR.[D]	1xTMTpro [N-Term]	0.0196797	0.00192836	1	3	1	P35221	P35221 [617-623]		0	1139.67	0.553	0.877	0.63	0.940864	1	1	357.2	197.5	313.2	19.39	35.64	61.94		High	0.0008541	0.0102	1.64
High	[R].QVNITVQK.[K]	1xTMT6plex [K8]; 1xTMT6plex [N-Term]	0.0200139	0.00192836	1	1	1	Q9P035	Q9P035 [77-84]		0	1387.87													No Quan Values	High	0.0006396	0.004917	2.96
High	[K].SISDVTFGAGVSYIGTPR.[T]	1xTMT6plex [N-Term]	0.0195696	0.00192836	1	1	1	P42695	P42695 [1419-1436]		0	2056.09	0.883	1.153	0.766	1	1	1	178.9	157.9	206.3	62.75	10.66	28.54		High	0.0006396	0.004792	1.66
High	[R].VSGSELVQK.[F]	1xTMT6plex [K9]; 1xTMT6plex [N-Term]	0.0200139	0.00192836	1	2	2	P62195-1	P62195-1 [214-222]		0	1404.85	0.578	1.015	0.57	1	1	1	492	284.6	499.2	19.07	27.82	43.69		High	0.0006396	0.004905	1.95
High	[R].ASDYGMK.[L]	1xOxidation [M6]; 1xTMTpro [K7]; 1xTMTpro [N-Term]	0.0194602	0.00192836	1	1	4	Q14165	Q14165 [79-85]		0	1395.74	2.092	4.443	0.471	1	0.722457	1	277.3	579.9	1232	117.54	73.96	85.01		High	0.0008541	0.01007	1.86
High	[K].GVAPLWMR.[Q]	1xTMT6plex [N-Term]	0.0199018	0.00192836	1	2	2	Q00325-1	Q00325-1 [219-226]		0	1158.67	1.725	1.404	1.229	0.185952	0.761362	1	1019.8	1759.5	1431.4	16.43	25.81	10.78		High	0.0006396	0.004876	2.6
High	[K].DIMAEIYK.[N]	1xTMTpro [K8]; 1xTMTpro [N-Term]	0.0199018	0.00192836	1	1	1	P07858	P07858 [238-245]		0	1590.91													No Quan Values	High	0.0008541	0.01033	2.49
High	[K].LVVALSR.[T]	1xTMTpro [N-Term]	0.0200139	0.00192836	1	1	2	Q9BPX3	Q9BPX3 [27-33]		0	1061.7	0.966	0.907	1.066	1	1	1	650.1	628.3	589.4	15.85	29.14	45.07		High	0.0008541	0.01037	1.92
High	[K].LAESVEK.[A]	1xTMTpro [K7]; 1xTMTpro [N-Term]	0.0202402	0.00192836	1	1	2	Q9Y5B9	Q9Y5B9 [217-223]		0	1383.83	0.766	0.781	0.981	1	1	1	741.6	568.3	579.4	35.82	50.63	52.69		High	0.0004344	0.006612	2.05
High	[R].QVGEGCR.[T]	1xCarbamidomethyl [C6]; 1xTMTpro [N-Term]	0.0191359	0.00192836	1	4	1	Q14141-1	Q14141-1 [9-15]		0	1109.57	0.864	0.545	1.587	1	1	1	81.3	70.3	44.3	22.2	52.98	56.5		High	0.0008541	0.009892	1.84
High	[R].NMQDLVEDFK.[N]	1xOxidation [M2]; 1xTMT6plex [K10]; 1xTMT6plex [N-Term]	0.0192433	0.00192836	1	1	2	P13647	P13647 [246-255]		0	1712.89	1.524	0.728	2.093	1	1	1	368.9	562.3	268.7	45.01	56.4	71.72		High	0.0006095	0.00471	2.07
High	[R].EAPIDK.[K]	1xTMTpro [K6]; 1xTMTpro [N-Term]	0.0200139	0.00192836	1	4	3	O14950	O14950 [145-150]		0	1280.77	0.424	0.01	100	0.960492			897.8	381		55.01	12.08			High	0.0004344	0.006493	1.78
High	[K].NILDVAR.[Q]	1xTMTpro [N-Term]	0.0197904	0.00192836	1	4	1	P08397-1	P08397-1 [349-355]		0	1104.67													No Quan Values	High	0.0008541	0.01025	2.08
High	[K].AEPSEVDMNSPK.[S]	1xOxidation [M8]; 1xTMT6plex [K12]; 1xTMT6plex [N-Term]	0.0191359	0.00192836	1	1	1	Q9NR30-1	Q9NR30-1 [62-73]		0	1777.9	0.735	0.744	0.988	0.824139	0.769737	1	293.6	215.9	218.5	32.23	14.46	19.29		High	0.0006095	0.004669	1.86
High	[K].QWGWTQGR.[W]	1xTMT6plex [N-Term]	0.0197904	0.00192836	1	3	2	P18621	P18621 [75-82]		0	1247.65	1.467	1.191	1.231	1	1	1	1070.3	1570	1275.2	27.99	17.82	30.4		High	0.0006396	0.00485	2.24
High	[K].AFVPPLAEDLLAR.[D]	1xTMTpro [N-Term]	0.0196797	0.00192836	1	7	1	Q96P48-1	Q96P48-1 [608-620]		0	1716													No Quan Values	High	0.0008541	0.01018	2.1
High	[R].TSIFIAHR.[L]	1xTMTpro [N-Term]	0.0191359	0.00192836	1	3	1	O75027-1	O75027-1 [659-666]		0	1248.74	0.822	0.842	0.976	1	1	1	55.9	46	47.1	53.42	74.57	61.95		High	0.0008541	0.009923	2.21
High	[K].FANDENVK.[H]	1xTMT6plex [K8]; 1xTMT6plex [N-Term]	0.0193514	0.00192836	1	3	1	Q8N2K0	Q8N2K0 [312-319]		0	1394.77													No Quan Values	High	0.0006095	0.004712	2.01
High	[R].IMNEEDPEK.[Q]	1xTMTpro [K9]; 1xTMTpro [N-Term]	0.0190291	0.00192836	1	2	1	Q96A33-1	Q96A33-1 [444-452]		0	1712.9													No Quan Values	High	0.0008541	0.009878	2.62
High	[K].NMADAMR.[K]	1xTMTpro [N-Term]	0.0199018	0.00192836	1	3	1	P53396-1	P53396-1 [555-561]		0	1112.55													No Quan Values	High	0.0008541	0.01029	1.9
High	[R].DASLVFK.[V]	1xTMTpro [K7]; 1xTMTpro [N-Term]	0.0190291	0.00192836	1	1	4	P61221	P61221 [326-332]		0	1387.84	0.963	0.545	1.766	1	0.9176	1	1273	1226.1	694.3	35.34	31.94	52.74		High	0.0008401	0.009826	2.46
High	[R].EAEAAEAEEPWGEEAR.[E]	1xTMT6plex [N-Term]	0.0192433	0.00192836	1	3	1	O00255-1	O00255-1 [466-481]		0	2002.92	0.712	0.615	1.157	1	1	1	70.7	50.3	43.5	33.52	12.45	29.62		High	0.0006095	0.004688	1.35
High	[K].AEEILEK.[G]	1xTMT6plex [K7]; 1xTMT6plex [N-Term]	0.0192433	0.00192836	1	2	8	P62913	P62913 [79-85]		0	1289.77	0.669	0.742	0.901	1	1	1	4502.2	3012.9	3342.6	19.35	17.91	44.26		High	0.0006095	0.004699	2.25
High	[K].DWPGYSEGDQQLLK.[R]	1xTMTpro [K14]; 1xTMTpro [N-Term]	0.0199018	0.00192836	1	1	1	P55199	P55199 [272-285]		0	2244.18	1.176	0.98	1.199	1	1	1	69.9	82.2	68.5	78.7	93.81	58.41		High	0.0008541	0.01033	1.87
High	[K].EIQTSAK.[S]	1xTMT6plex [K7]; 1xTMT6plex [N-Term]	0.0193514	0.00192836	1	1	1	Q07065	Q07065 [295-301]		0	1234.74	1.685	1.286	1.31	0.35658	0.945847	1	458	771.7	588.9	27.6	8.46	18.66		High	0.0006095	0.004719	2.61
High	[K].AEIIADK.[Q]	1xTMTpro [K7]; 1xTMTpro [N-Term]	0.0199018	0.00192836	1	1	2	Q13151	Q13151 [127-133]		0	1367.84	0.697	0.727	0.959	1	0.963342	1	693.4	483.2	503.8	16	21.64	39.65		High	0.0008541	0.01031	2.57
High	[K].LLTLPNGER.[L]	1xTMTpro [N-Term]	0.0190291	0.00192836	1	1	1	Q14204	Q14204 [2324-2332]		0	1316.79	1.014	0.852	1.19	1	1	1	222.7	225.9	189.8	18.46	16.3	35.69		High	0.0008401	0.009862	1.67
High	[K].EYLIAGK.[A]	1xTMTpro [K7]; 1xTMTpro [N-Term]	0.0191359	0.00192836	1	1	2	P16035	P16035 [109-115]		0	1401.86	0.947	0.01	100	1			327.3	309.8		61.56	22.42			High	0.0004344	0.006137	1.71
High	[K].FDPNEIK.[V]	1xTMTpro [K7]; 1xTMTpro [N-Term]	0.0190291	0.00192836	1	2	1	P30050-1	P30050-1 [5-11]		0	1470.84													No Quan Values	High	0.0008401	0.009849	1.67
High	[R].NLAPDEK.[R]	1xTMTpro [K7]; 1xTMTpro [N-Term]	0.0192433	0.00192836	1	2	2	O95232-1	O95232-1 [17-23]		0	1394.81	0.617	0.01	100	1			925.7	571.1		12.34	45.64			High	0.0004344	0.006194	2.32
High	[K].DINESDEVEVYSR.[A]	1xTMT6plex [N-Term]	0.0190291	0.00192836	2	11	1	Q06787; Q06787-7	Q06787 [58-70]; Q06787-7 [58-70]		0	1783.85	0.854	0.784	1.09	1	1	1	97.4	83.2	76.3	22.54	75.34	21.19	Shared	High	0.00057	0.004642	2.37
High	[R].VPELFANR.[G]	1xTMTpro [N-Term]	0.0197904	0.00192836	1	2	1	P18754-1	P18754-1 [207-214]		0	1249.72	0.901	1.317	0.684	1	1	1	349.2	314.6	459.9	34.13	31.03	66.95		High	0.0008541	0.01028	1.86
High	[R].SDGAEGQGQGQLLIK.[T]	1xTMTpro [K15]; 1xTMTpro [N-Term]	0.0201267	0.00192836	1	2	1	Q5SRE5	Q5SRE5 [798-812]		0	2109.18													No Quan Values	High	0.0008541	0.01046	1.24
High	[R].LLQIIER.[Y]	1xTMTpro [N-Term]	0.0193514	0.00192836	1	2	1	P78527	P78527 [3468-3474]		0	1188.76	1.247	0.01	100	1			226.5	282.4		15.19	7.39			High	0.0004344	0.006218	1.76
High	[R].TSVQPTFTASQYR.[A]	1xTMTpro [N-Term]	0.0196797	0.00192836	1	4	1	Q5T4S7-1	Q5T4S7-1 [3845-3857]		0	1789.94	0.804	0.679	1.183	1	0.863561	1	41	32.9	27.8	42.99	32.2	36.92		High	0.0008541	0.0102	1.82
High	[K].HLEINPDHSIIETLR.[Q]	1xTMT6plex [N-Term]	0.0192433	0.00192836	1	2	1	P07900	P07900 [633-647]		0	2016.11	0.774	1.468	0.527	1	0.681953	0.797887	51.9	40.2	76.2	24.05	25.17	19.32		High	0.0006095	0.004689	1.83
High	[R].VLSLDDYFITEVEK.[E]	1xTMT6plex [K14]; 1xTMT6plex [N-Term]	0.0192433	0.00192836	1	3	1	P49750-4	P49750-4 [1868-1881]		0	2129.18	0.968	1.105	0.876	1	1	1	65.7	63.6	72.6	37	29.76	34.9		High	0.0006095	0.004693	2.25
High	[K].DLNEQFK.[K]	1xTMT6plex [K7]; 1xTMT6plex [N-Term]	0.0191359	0.00192836	1	1	2	Q13616	Q13616 [516-522]		0	1351.76	0.636	0.427	1.489	0.960625	0.513685	1	856.2	544.3	365.5	31.94	32.05	15.5		High	0.0006095	0.004673	2.52
High	[R].VTNSSIVVSPK.[M]	1xTMT6plex [K11]; 1xTMT6plex [N-Term]	0.0194602	0.00192836	1	1	1	Q9NRD1	Q9NRD1 [250-260]		0	1588.97													No Quan Values	High	0.0006396	0.004767	1.92
High	[R].DLQAGLAR.[I]	1xTMTpro [N-Term]	0.0200139	0.00192836	1	3	1	Q9UBB6	Q9UBB6 [260-267]		0	1147.68	0.855	0.751	1.138	1	1	1	789.5	674.8	592.9	19.96	24.65	31.78		High	0.0008541	0.01036	2.16
High	[K].ILEDFSK.[R]	1xTMT6plex [K7]; 1xTMT6plex [N-Term]	0.0199018	0.00192836	1	1	1	Q15477	Q15477 [940-946]		0	1309.78													No Quan Values	High	0.0006396	0.004867	2.04
High	[K].EELAQEK.[K]	1xTMT6plex [K7]; 1xTMT6plex [N-Term]	0.0201267	0.00192836	1	1	1	Q15059	Q15059 [658-664]		0	1304.75	0.579	0.598	0.968	1	1	1	630.5	364.8	377	32.3	38.37	102.04		High	0.0006396	0.004923	2.43
High	[K].ELSEYVR.[N]	1xTMTpro [N-Term]	0.0196797	0.00192836	1	4	2	Q7L1Q6-1	Q7L1Q6-1 [240-246]		0	1199.66	0.674	0.789	0.854	1	1	1	443.8	299.2	350.3	24.68	33.14	36.79		High	0.0008541	0.01017	1.97
High	[R].ASPNTPPGR.[V]	1xTMTpro [N-Term]	0.0197904	0.00192836	1	1	2	Q92616	Q92616 [1018-1026]		0	1200.67	1.054	0.995	1.059	1	1	1	270.9	285.5	269.5	39.74	21.93	31.39		High	0.0008541	0.01025	2.23
High	[K].TQSFVAK.[M]	1xTMT6plex [K7]; 1xTMT6plex [N-Term]	0.0199018	0.00192836	1	1	1	P47989	P47989 [773-779]		0	1238.75	0.558	0.657	0.85	1	1	1	565.7	315.9	371.8	59.76	106.04	28.29		High	0.0006396	0.004859	2.52
High	[K].EEEPPEK.[T]	1xTMTpro [K7]; 1xTMTpro [N-Term]	0.0202402	0.00192836	1	1	1	P82979	P82979 [74-80]		0	1465.8													No Quan Values	High	0.0008541	0.01052	1.85
High	[K].LMELYER.[L]	1xTMTpro [N-Term]	0.0199018	0.00192836	1	2	1	Q9UG63	Q9UG63 [189-195]		0	1257.68	0.724	0.858	0.844	1	1	1	591.8	428.4	507.6	34.66	36.11	25.19		High	0.0008541	0.0103	2.3
High	[K].DAYETAK.[M]	1xTMT6plex [K7]; 1xTMT6plex [N-Term]	0.0196797	0.00192836	1	2	1	Q15120-1	Q15120-1 [199-205]		0	1255.69	0.546	0.541	1.009	0.315328	0.381245	1	996.6	544.2	539.2	24.09	12.91	10.05		High	0.0006396	0.004801	2.69
High	[K].FASFIDK.[V]	1xTMTpro [K7]; 1xTMTpro [N-Term]	0.0195696	0.00192836	10	22	14	Q7Z794; P35908; P04259; P02538; Q01546; P48668; Q9NSB2; Q3SY84; P05787; P13647	Q7Z794 [175-181]; P35908 [189-195]; P04259 [174-180]; P02538 [174-180]; Q01546 [194-200]; P48668 [174-180]; Q9NSB2 [176-182]; Q3SY84 [141-147]; P05787 [102-108]; P13647 [179-185]		0	1435.84	0.491	0.171	2.875	1	0.895152	1	4988.8	2450.2	852.2	82.9	72.57	77.02	Shared	High	0.0004344	0.006331	1.74
High	[K].NFAFLEFR.[S]	1xTMT6plex [N-Term]	0.0200139	0.00192836	1	2	4	P26368	P26368 [196-203]		0	1272.69	0.648	0.795	0.815	1	1	1	395.4	256.3	314.4	28.1	23.28	88.17		High	0.0006396	0.004911	2.03
High	[K].SLVSVTK.[E]	1xTMTpro [K7]; 1xTMTpro [N-Term]	0.0199018	0.00192836	2	3	12	P08238; Q58FF7	P08238 [532-538]; Q58FF7 [405-411]		0	1341.86	0.921	0.01	100	1			3811	3510.2		21.05	3.07		Shared	High	0.0004344	0.00646	2.26
High	[R].TLNAETPK.[S]	1xTMTpro [K8]; 1xTMTpro [N-Term]	0.0199018	0.00192836	1	1	1	Q7L2J0-1	Q7L2J0-1 [208-215]		0	1481.88	0.715	0.629	1.138	1	0.943178	1	222	158.8	139.5	24.32	31.35	35.08		High	0.0008541	0.01028	2.19
High	[K].EAQAQGDPVASAIK.[E]	1xTMT6plex [K14]; 1xTMT6plex [N-Term]	0.0194602	0.00192836	1	4	1	O60524	O60524 [384-397]		0	1843.03													No Quan Values	High	0.0006396	0.004742	1.29
High	[K].AELNNEK.[K]	1xTMT6plex [K7]; 1xTMT6plex [N-Term]	0.0193514	0.00192836	1	2	2	P63010-1	P63010-1 [20-26]		0	1275.73													No Quan Values	High	0.0006095	0.004739	1.97
High	[K].DLLTPVSR.[I]	1xTMTpro [N-Term]	0.0190291	0.00192836	1	1	1	Q9C0B1-1	Q9C0B1-1 [89-96]		0	1204.72													No Quan Values	High	0.0008401	0.009863	1.71
High	[R].FEDLMENLPLPEYTK.[R]	1xTMTpro [K15]; 1xTMTpro [N-Term]	0.0202402	0.00192836	1	3	1	Q7LBC6-1	Q7LBC6-1 [1502-1516]		0	2447.3	1.006	0.01	100	1			93.7	94.3		66.77	37.4			High	0.0004344	0.00658	1.23
High	[K].YQEALAK.[G]	1xTMT6plex [K7]; 1xTMT6plex [N-Term]	0.0193514	0.00192836	1	4	3	P04179	P04179 [69-75]		0	1280.76	0.751	1.067	0.704	1	1	1	717	538.7	765	27.5	14.23	42.1		High	0.0006095	0.004733	1.97
High	[K].NDIAINELMK.[R]	1xTMT6plex [K10]; 1xTMT6plex [N-Term]	0.0191359	0.00192836	1	1	1	P51665	P51665 [104-113]		0	1618.92													No Quan Values	High	0.0006095	0.004677	1.75
High	[K].ETLQEGPK.[Q]	1xTMTpro [K8]; 1xTMTpro [N-Term]	0.0191359	0.00192836	1	1	1	Q2NKX8	Q2NKX8 [846-853]		0	1509.88													No Quan Values	High	0.0008541	0.009913	2.54
High	[R].LFEQNVQR.[S]	1xTMT6plex [N-Term]	0.0199018	0.00192836	1	1	1	P61081	P61081 [159-166]		0	1262.71	0.794	0.676	1.174	1	0.84016	1	321.5	255.3	217.5	30.93	12.56	37.82		High	0.0006396	0.004864	2.22
High	[K].EGLEIVK.[M]	1xTMTpro [K7]; 1xTMTpro [N-Term]	0.0193514	0.00192836	1	1	4	P13010	P13010 [203-209]		0	1395.87	0.995	0.692	1.438	1	1	1	1180.2	1174.5	817	33.14	34.6	54		High	0.0008541	0.01	2.32
High	[K].DQQVLDVK.[S]	1xTMTpro [K8]; 1xTMTpro [N-Term]	0.0201267	0.00192836	1	2	1	Q9UBT2	Q9UBT2 [309-316]		0	1552.92	1.046	0.816	1.282	1	1	1	147.3	154	120.1	34.99	13.93	13.03		High	0.0008541	0.01042	3.27
High	[K].LEEMINELAVAMTAVK.[H]	1xOxidation [M4]; 1xTMTpro [K16]; 1xTMTpro [N-Term]	0.0195696	0.00192836	1	1	1	Q15363	Q15363 [130-145]		0	2386.32													No Quan Values	High	0.0008541	0.01012	1.78
High	[K].QDVVLIK.[N]	1xTMTpro [K7]; 1xTMTpro [N-Term]	0.0200139	0.00192836	2	8	1	Q03001-7; Q9UPN3	Q03001-7 [6669-6675]; Q9UPN3 [6516-6522]		0	1422.92													Shared	High	0.0008541	0.0104	1.75
High	[K].LEDFFAR.[N]	1xTMTpro [N-Term]	0.0201267	0.00192836	1	3	1	P11413-1	P11413-1 [98-104]		0	1201.65	0.616	0.673	0.915	1	1	1	920.5	566.6	619.2	39.12	33.89	40.07		High	0.0008541	0.01043	2.19
High	[K].LTYPQPVTPWNVQELR.[Q]	1xTMTpro [N-Term]	0.0199018	0.00192836	1	1	1	O95602	O95602 [466-481]		0	2245.23													No Quan Values	High	0.0008541	0.01031	1.4
High	[K].YENEVALR.[Q]	1xTMT6plex [N-Term]	0.0199018	0.00192836	1	1	3	P13645	P13645 [238-245]		0	1222.66	1.376	0.484	2.845	1	0.592859	1	3029.7	4168.4	1465	54.22	43.59	51.53		High	0.0006396	0.004875	2.8
High	[R].LEPLYNR.[Y]	1xTMTpro [N-Term]	0.0196797	0.00192836	1	1	1	Q14562	Q14562 [1198-1204]		0	1208.7													No Quan Values	High	0.0008541	0.01022	1.87
High	[K].VELSQLR.[V]	1xTMTpro [N-Term]	0.0201267	0.00192836	1	1	4	P42766	P42766 [26-32]		0	1148.7	0.657	0.551	1.193	1	0.656811	1	1085	713	597.9	98.1	62	17.06		High	0.0008541	0.01042	2.29
High	[K].FIAENSR.[D]	1xTMTpro [N-Term]	0.0201267	0.00192836	1	1	1	Q5T6V5	Q5T6V5 [13-19]		0	1140.63	0.921	0.432	2.135	1	0.804924	1	527.4	485.9	227.6	148.63	54.92	52.9		High	0.0008541	0.01042	1.9
High	[R].IGEYLEK.[I]	1xTMT6plex [K7]; 1xTMT6plex [N-Term]	0.0202402	0.00192836	1	3	1	Q86VP6-1	Q86VP6-1 [249-255]		0	1309.78													No Quan Values	High	0.0006396	0.004957	2.01
High	[K].EQEIEDQK.[N]	1xTMT6plex [K8]; 1xTMT6plex [N-Term]	0.0201267	0.00192836	1	1	2	O15269	O15269 [223-230]		0	1476.79													No Quan Values	High	0.0006396	0.004932	2.4
High	[K].GDSLSLK.[G]	1xTMTpro [K7]; 1xTMTpro [N-Term]	0.0191359	0.00192836	1	5	1	P55265-1	P55265-1 [896-902]		0	1327.81	1.012	0.912	1.109	1	1	1	650.8	658.6	593.7	37.39	38.07	61.49		High	0.0008541	0.009922	2.33
High	[R].SYVTTSTR.[T]	1xTMT6plex [N-Term]	0.0195696	0.00192836	1	1	1	P08670	P08670 [29-36]		0	1143.62	1.162	0.48	2.423	1	0.676634	0.964342	2091.3	2431	1003.4	48.38	39.22	40.55		High	0.0006396	0.004781	2.69
High	[K].GCVVGTK.[K]	1xCarbamidomethyl [C2]; 1xTMT6plex [K7]; 1xTMT6plex [N-Term]	0.0192433	0.00192836	1	1	2	P39023	P39023 [335-341]		0	1178.7	0.85	0.881	0.965	1	1	1	1092.6	929.2	963	25.2	29.68	35.38		High	0.0006095	0.004705	2.81
High	[R].LSPATENK.[L]	1xTMTpro [K8]; 1xTMTpro [N-Term]	0.0201267	0.00192836	1	2	5	Q8N1F7-1	Q8N1F7-1 [363-370]		0	1467.87	0.363	0.396	0.915	1	0.734708	1	333.9	121.1	132.3	68.46	81.81	17.9		High	0.0007315	0.01037	1.34
High	[R].LCPVASCPDAR.[L]	2xCarbamidomethyl [C2; C7]; 1xTMTpro [N-Term]	0.0199018	0.00192836	1	1	1	Q9UFC0	Q9UFC0 [448-458]		0	1549.78													No Quan Values	High	0.0008541	0.01034	1.49
High	[-].MENQLAK.[S]	1xTMT6plex [K7]; 1xTMT6plex [N-Term]; 1xMet-loss [N-Term]	0.0193514	0.00192836	1	3	1	Q9UKG9-1	Q9UKG9-1 [1-7]	Q9UKG9-1 1xMet-loss [N-Term]	0	1160.7	0.514	0.483	1.065	0.426817	0.262922	1	1463.6	752.4	706.5	28.45	15.48	5.37		High	0.0006095	0.004718	2.25
High	[K].QLAQDTGLTILQVNNWFINAR.[R]	1xTMTpro [N-Term]	0.0194602	0.00192836	1	13	1	O14770-1	O14770-1 [311-331]		0	2719.49	0.922	0.972	0.948	1	1	1	29	26.8	28.2	6.48	38.44	37.21		High	0.0008541	0.01009	1.61
High	[R].SFLGLTCLMQISTR.[T]	1xCarbamidomethyl [C7]; 1xTMT6plex [N-Term]	0.0190291	0.00192836	1	2	1	Q01780	Q01780 [321-334]		0	1856	0.964	1.652	0.584	1	0.194639	0.863654	53.4	51.5	88.3	17.63	26.69	15.07		High	0.00057	0.004652	1.55
High	[K].ELFLIMNSYR.[D]	1xTMTpro [N-Term]	0.0196797	0.00192836	1	1	1	Q68CQ4	Q68CQ4 [281-290]		0	1589.87													No Quan Values	High	0.0008541	0.01017	1.36
High	[R].NYVPEDEDLK.[K]	1xTMT6plex [K10]; 1xTMT6plex [N-Term]	0.0192433	0.00192836	1	1	1	Q8WUD4	Q8WUD4 [61-70]		0	1679.89	1.074	0.725	1.482	1	0.954096	1	149.1	160.2	108.1	18.72	14.89	40.24		High	0.0006095	0.004686	2.08
High	[K].YNLGLDLR.[T]	1xTMT6plex [N-Term]	0.0191359	0.00192836	1	4	1	P00367	P00367 [528-535]		0	1192.69	0.804	0.859	0.936	1	1	1	301.6	242.6	259.1	37.34	5.45	32.12		High	0.00057	0.004658	2.52
High	[K].LTYAEAK.[A]	1xTMT6plex [K7]; 1xTMT6plex [N-Term]	0.0192433	0.00192836	1	1	1	P98066	P98066 [49-55]		0	1253.75	0.503	0.671	0.75	0.680805	0.988284	1	692.3	348.4	464.7	19.82	35.07	30.15		High	0.0006095	0.004689	2.36
High	[R].EFVMQVK.[V]	1xTMTpro [K7]; 1xTMTpro [N-Term]	0.0193514	0.00192836	1	10	1	O95793	O95793 [318-324]		0	1488.87	0.73	0.684	1.068	0.451571	0.263156	1	265	193.6	181.2	18.54	7.08	18.55		High	0.0008541	0.01003	2.19
High	[K].MESQLQNDSK.[K]	1xTMT6plex [K10]; 1xTMT6plex [N-Term]	0.0200139	0.00192836	1	2	1	Q9NTJ3-1	Q9NTJ3-1 [779-788]		0	1637.86													No Quan Values	High	0.0006396	0.004917	1.78
High	[R].ETLIDVAR.[T]	1xTMT6plex [N-Term]	0.0196797	0.00192836	1	2	1	P40227-1	P40227-1 [146-153]		0	1145.67													No Quan Values	High	0.0006396	0.00482	2.34
High	[K].YLALQDLMLLSQYSPSR.[R]	1xTMT6plex [N-Term]	0.0201267	0.00192836	1	6	1	Q9BTX1	Q9BTX1 [329-345]		0	2227.2													No Quan Values	High	0.0006396	0.004925	1.88
High	[R].GNGPLPLGGSGLMEEMSALLAR.[R]	1xTMT6plex [N-Term]	0.0190291	0.00192836	1	3	1	Q8N8S7	Q8N8S7 [433-454]		0	2399.26													No Quan Values	High	0.00057	0.004638	1.51
High	[K].ALLGGNVR.[M]	1xTMTpro [N-Term]	0.0193514	0.00192836	1	2	1	O60488-1	O60488-1 [430-437]		0	1103.69													No Quan Values	High	0.0008541	0.01002	1.62
High	[K].VLLDFLMEEK.[E]	1xTMTpro [K10]; 1xTMTpro [N-Term]	0.0200139	0.00192836	1	3	2	Q9BSJ2-1	Q9BSJ2-1 [498-507]		0	1845.07													No Quan Values	High	0.0008541	0.01036	1.87
High	[R].MVQDGDFVR.[Y]	1xTMTpro [N-Term]	0.0191359	0.00192836	1	1	1	Q96AY3	Q96AY3 [170-178]		0	1370.71	1.375	1.153	1.192	0.984253	1	1	157	215.8	181.1	18.83	28.1	25.15		High	0.0008541	0.009895	1.33
High	[R].ATVECVK.[D]	1xCarbamidomethyl [C5]; 1xTMTpro [K7]; 1xTMTpro [N-Term]	0.0202402	0.00192836	1	4	3	O75534-3	O75534-3 [691-697]		0	1414.82	1.854	1.498	1.237	0.550721	1	1	714.5	1324.8	1070.6	32.53	46.07	13.63		High	0.0008541	0.01051	2.14
High	[K].EEAEAIK.[HR]	1xTMTpro [K7]; 1xTMTpro [N-Term]	0.0197904	0.00192836	1	5	1	Q8WXD2-1	Q8WXD2-1 [456-462]		0	1397.81	0.79	1.028	0.769	1	1	1	375.8	297	386.3	18.65	41.66	41.39		High	0.0008541	0.01025	1.85
High	[K].MSAELAK.[V]	1xTMTpro [K7]; 1xTMTpro [N-Term]	0.0195696	0.00192836	1	2	2	Q6PKG0-1	Q6PKG0-1 [671-677]		0	1357.8	0.791	0.871	0.908	0.751308	1	1	534.7	423.1	465.9	19.59	29.15	16.31		High	0.0004344	0.006302	1.89
High	[R].ALGVTEDR.[L]	1xTMTpro [N-Term]	0.0195696	0.00192836	1	1	1	O95202-1	O95202-1 [386-393]		0	1164.65	1.111	1.568	0.708	1	0.608885	1	134.8	149.8	211.4	28.99	29.43	13.85		High	0.0008541	0.01013	1.23
High	[K].VLEYVIK.[V]	1xTMTpro [K7]; 1xTMTpro [N-Term]	0.0194602	0.00192836	1	1	1	P43355	P43355 [279-285]		0	1471.94													No Quan Values	High	0.0008541	0.01005	1.58
High	[R].LQATEVR.[I]	1xTMTpro [N-Term]	0.0196797	0.00192836	1	2	3	Q9UI30	Q9UI30 [25-31]		0	1120.66	0.744	0.787	0.945	1	0.897797	1	597.6	444.6	470.2	43.23	28.76	52.01		High	0.0004344	0.006359	2.03
High	[R].DMFCAGR.[V]	1xCarbamidomethyl [C4]; 1xTMTpro [N-Term]	0.0196797	0.00192836	1	4	1	Q99832	Q99832 [307-313]		0	1160.55													No Quan Values	High	0.0004344	0.006346	1.82
High	[K].ADIALIK.[I]	1xTMTpro [K7]; 1xTMTpro [N-Term]	0.0193514	0.00192836	1	1	4	Q92743	Q92743 [249-255]		0	1351.88	0.635	0.582	1.092	1	1	1	2472.3	1570.4	1438.5	76.38	62.64	33.66		High	0.0004344	0.006226	2.29
High	[KR].MLPTFVR.[SA]	1xTMTpro [N-Term]	0.0191359	0.00192836	2	9	2	P19367-1; P52789	P19367-1 [63-69]; P52789 [63-69]		0	1167.69	1.295	1.704	0.76	1	1	1	260.9	337.8	444.7	63.99	37.75	31.48	Shared	High	0.0004344	0.006137	1.91
High	[K].SILAEYK.[I]	1xTMTpro [K7]; 1xTMTpro [N-Term]	0.0194602	0.00192836	1	1	1	Q9Y295	Q9Y295 [207-213]		0	1431.87													No Quan Values	High	0.0008541	0.01008	2.5
High	[K].ETPLDLQHR.[L]	1xTMTpro [N-Term]	0.0195696	0.00192836	1	2	1	Q9BT22	Q9BT22 [224-232]		0	1412.78	1.1	1.128	0.975	1	1	1	671.9	738.8	757.9	14.62	26.32	13.58		High	0.0008541	0.01011	3.5
High	[K].SGNYFFLDD.[-]	1xTMT6plex [N-Term]	0.0201267	0.00192836	1	1	1	P61221	P61221 [591-599]		0	1306.62	1.168	0.607	1.923	1	0.495909	0.412423	219	255.8	133	20.05	31.12	23.26		High	0.0006396	0.004932	2.07
High	[KR].LEAAEER.[RS]	1xTMTpro [N-Term]	0.0200139	0.00192836	1	11	1	P16949-1	P16949-1 [54-60]		0	1121.61	0.683	0.541	1.262	1	0.81276	1	670	457.8	362.8	31.1	27.41	36.17		High	0.0008541	0.01036	1.94
High	[K].DSNPVDK.[SC]	1xTMTpro [K7]; 1xTMTpro [N-Term]	0.0193514	0.00192836	1	7	2	Q96N67	Q96N67 [1895-1901]		0	1382.78	0.39	0.01	100	0.050776			754	294		48.29	21.4			High	0.0006584	0.009512	1.89
High	[K].ALELPPLVVEGIELDQLDLR.[R]	1xTMTpro [N-Term]	0.0195696	0.00192836	1	1	1	Q9Y5Q9	Q9Y5Q9 [837-856]		0	2536.46													No Quan Values	High	0.0008541	0.01012	1.94
High	[K].GLLSAEVAR.[L]	1xTMTpro [N-Term]	0.0199018	0.00192836	1	9	1	Q15149-2	Q15149-2 [3740-3748]		0	1219.73	0.765	0.783	0.978	0.55153	0.868945	1	152.6	116.8	119.4	32.42	15.14	20.65		High	0.0008541	0.0103	1.51
High	[K].DPDVAELFFK.[D]	1xTMTpro [K10]; 1xTMTpro [N-Term]	0.0193514	0.00192836	1	3	2	Q9UL54-1	Q9UL54-1 [12-21]		0	1789	1.023	0.987	1.037	1	1	1	37.6	38.5	37.1	32.28	42.42	35.72		High	0.0008541	0.01004	1.9
High	[R].NVYSSSR.[Y]	1xTMT6plex [N-Term]	0.0196797	0.00192836	1	6	1	O75494-1	O75494-1 [103-109]		0	1041.55	0.807	0.794	1.016	1	1	1	995.4	802.8	790	20.7	25.34	41.37		High	0.0006396	0.00482	2.65
High	[K].YIDDTVK.[H]	1xTMTpro [K7]; 1xTMTpro [N-Term]	0.0191359	0.00192836	1	2	1	Q92576-1	Q92576-1 [818-824]		0	1461.84													No Quan Values	High	0.0008541	0.0099	1.45
High	[K].LPVLLLGR.[S]	1xTMTpro [N-Term]	0.0196797	0.00192836	1	1	2	Q92743	Q92743 [262-269]		0	1184.8	0.642	0.91	0.706	1	1	1	1278.9	820.7	1163.3	79.88	61.75	37.41		High	0.0004344	0.007674	1.85
High	[K].VLDVFGTGASK.[H]	1xTMTpro [K11]; 1xTMTpro [N-Term]	0.0190291	0.00192836	1	2	1	Q86UB9	Q86UB9 [423-433]		0	1702	1.144	1.397	0.819	1	1	1	46.6	53.3	65.1	45.35	37.66	25.36		High	0.0008541	0.00988	1.78
High	[K].ITIADCGQLE.[-]	1xCarbamidomethyl [C6]; 1xTMT6plex [N-Term]	0.0193514	0.00192836	2	2	2	P62937; P62937-2	P62937 [156-165]; P62937-2 [96-105]		0	1348.7	1.414	0.752	1.88	1	1	1	295.6	418	222.3	48.78	45.53	80.09	Shared	High	0.0006095	0.004717	2.56
High	[K].VGLIAAR.[R]	1xTMTpro [N-Term]	0.0194602	0.00192836	1	1	4	P62917	P62917 [235-241]		0	1003.66	0.678	0.784	0.865	1	1	1	1027.9	697.3	805.8	38.73	40.99	19.67		High	0.0004344	0.006292	2.11
High	[K].FQCGFGLTIG.[-]	1xCarbamidomethyl [C3]; 1xTMTpro [N-Term]	0.0194602	0.00192836	1	1	3	O96008	O96008 [352-361]		0	1403.73	0.939	0.01	100	1			1527.8	1434.6		88.58	32.6			High	0.0008541	0.01008	1.93
High	[K].QDSFYTLK.[K]	1xTMT6plex [K8]; 1xTMT6plex [N-Term]	0.0202402	0.00192836	1	1	1	Q13636	Q13636 [90-97]		0	1459.82	0.697	0.678	1.029	0.907694	0.956709	1	149.9	104.5	101.6	23.64	14.75	20.92		High	0.0006396	0.004969	1.8
High	[R].ISGGDPTGR.[F]	1xTMTpro [N-Term]	0.0192433	0.00192836	1	2	1	P19022	P19022 [422-430]		0	1163.63	0.647	0.904	0.715	0.990407	1	1	391.3	253	353.9	37.19	26.53	43.05		High	0.0008541	0.009971	1.41
High	[R].IFLEESLSFGVLGEHGR.[G]	1xTMTpro [N-Term]	0.0190291	0.00192836	1	1	2	O15269	O15269 [271-287]		0	2194.18	1.022	1.222	0.837	1	1	1	24.6	25.1	30	18.29	77.13	62.98		High	0.0008401	0.009829	1.01
High	[K].QAGEEEK.[V]	1xTMTpro [K7]; 1xTMTpro [N-Term]	0.0200139	0.00192836	1	2	2	Q8NE71-1	Q8NE71-1 [51-57]		0	1398.77	0.608	0.503	1.207	1	0.71745	1	1021	620.5	514	28.62	29.59	48.7		High	0.0008541	0.01034	1.75
High	[K].VGNIEIK.[DN]	1xTMTpro [K7]; 1xTMTpro [N-Term]	0.0190291	0.00192836	1	2	3	P61160-1	P61160-1 [47-53]		0	1380.87													No Quan Values	High	0.0008401	0.009861	1.71
High	[K].VGEVTYVELLMDAEGK.[S]	1xOxidation [M11]; 1xTMTpro [K16]; 1xTMTpro [N-Term]	0.0196797	0.00192836	1	2	1	P52272	P52272 [95-110]		0	2377.28													No Quan Values	High	0.0008541	0.0102	1.85
High	[K].CIATVNTK.[G]	1xCarbamidomethyl [C1]; 1xTMT6plex [K8]; 1xTMT6plex [N-Term]	0.0202402	0.00192836	1	2	1	Q96J01	Q96J01 [134-141]		0	1364.8	0.783	1.108	0.706	1	1	1	297.9	233.2	330.2	13.6	23.61	44.02		High	0.0006396	0.004962	2.31
High	[K].LDDTYIK.[A]	1xTMTpro [K7]; 1xTMTpro [N-Term]	0.0203543	0.00192836	1	2	2	Q99615-1	Q99615-1 [323-329]		0	1475.86	1.372	1.032	1.33	1	1	1	214.1	293.8	220.9	22.18	32.14	35.82		High	0.0008541	0.01056	2.02
High	[K].EQETLLSTIK.[C]	1xTMTpro [K10]; 1xTMTpro [N-Term]	0.0190291	0.00192836	1	1	1	Q96NY9	Q96NY9 [515-524]		0	1770.05													No Quan Values	High	0.0008401	0.009838	1.27
High	[R].GFLLWYSGR.[A]	1xTMT6plex [N-Term]	0.0199018	0.00192836	1	1	1	Q15113	Q15113 [141-149]		0	1327.74													No Quan Values	High	0.0006396	0.004888	1.59
High	[K].YAPDDIPNINSTCFK.[L]	1xCarbamidomethyl [C13]; 1xTMTpro [K15]; 1xTMTpro [N-Term]	0.0196797	0.00192836	1	6	1	P55196-5	P55196-5 [857-871]		0	2363.22													No Quan Values	High	0.0008541	0.01017	2.22
High	[R].QSATSATSSK.[A]	1xTMTpro [K10]; 1xTMTpro [N-Term]	0.0192433	0.00192836	1	9	1	Q14571-1	Q14571-1 [270-279]		0	1575.88	0.518	0.951	0.545	1	1	1	38.5	20	36.6	53.17	63.45	22.07		High	0.0008541	0.00999	1.55
High	[K].DVIATDK.[E]	1xTMT6plex [K7]; 1xTMT6plex [N-Term]	0.0190291	0.00192836	1	2	2	P40925	P40925 [67-73]		0	1219.73	0.538	0.585	0.919	0.344175	0.351168	1	4845.5	2606.1	2835	28.08	9.53	23.11		High	0.00057	0.004649	2.09
High	[K].LDELSAK.[R]	1xTMT6plex [K7]; 1xTMT6plex [N-Term]	0.0203543	0.00192836	1	1	2	Q9UQE7	Q9UQE7 [239-245]		0	1233.75	0.673	0.593	1.134	0.312627	0.102035	1	1054.5	709.7	625.6	10.66	17.47	14.41		High	0.0006396	0.004999	1.86
High	[K].NAVSSEDSK.[R]	1xTMT6plex [K9]; 1xTMT6plex [N-Term]	0.0199018	0.00192836	1	1	1	P20585	P20585 [179-187]		0	1394.75													No Quan Values	High	0.0006396	0.004868	2.37
High	[K].DHAVFTR.[R]	1xTMTpro [N-Term]	0.0197904	0.00192836	1	2	2	P31689-1	P31689-1 [247-253]		0	1149.63	2.587	2.272	1.139	1	1	1	62.6	161.8	142.2	70.96	64.67	70.41		High	0.0008541	0.01024	1.78
High	[K].STQTVAK.[T]	1xTMT6plex [K7]; 1xTMT6plex [N-Term]	0.0192433	0.00192836	1	5	2	P27816-1	P27816-1 [803-809]		0	1192.73	0.787	0.675	1.166	1	1	1	584.6	459.9	394.4	40.93	24.3	52.67		High	0.0006095	0.004693	2.02
High	[R].ESVEELLFK.[N]	1xTMTpro [K9]; 1xTMTpro [N-Term]	0.0195696	0.00192836	1	2	1	Q8NCM8-1	Q8NCM8-1 [3061-3069]		0	1701.99	1.188	0.803	1.478	1	1	1	26.8	31.9	21.6	138.07	35.2	55.21		High	0.0008541	0.01013	2.01
High	[K].AIQLNPSYIR.[A]	1xTMTpro [N-Term]	0.0190291	0.00192836	1	1	1	Q99614	Q99614 [181-190]		0	1478.87	1.094	0.684	1.598	1	1	1	517.8	566.5	354.4	119.45	105.4	102.02		High	0.0008401	0.009827	1.32
High	[R].GIFEPFGR.[I]	1xTMTpro [N-Term]	0.0201267	0.00192836	1	3	1	Q14498-1	Q14498-1 [268-275]		0	1226.69													No Quan Values	High	0.0008541	0.01041	1.42
High	[K].ETMVTSTTEPSR.[C]	1xOxidation [M3]; 1xTMT6plex [N-Term]	0.0195696	0.00192836	1	2	1	P14314	P14314 [488-499]		0	1583.78	0.888	1.146	0.775	1	1	1	115.1	102.2	131.9	69.87	36.96	36.3		High	0.0006396	0.00479	1.74
High	[R].QAAEEQK.[T]	1xTMT6plex [K7]; 1xTMT6plex [N-Term]	0.0202402	0.00192836	1	1	2	Q96I36	Q96I36 [46-52]		0	1261.72	0.615	0.82	0.75	0.91428	1	1	351.9	216.5	288.5	18.2	29.75	11.07		High	0.0006396	0.00498	2.29
High	[K].ADSSTTK.[K]	1xTMT6plex [K7]; 1xTMT6plex [N-Term]	0.0202402	0.00192836	1	2	1	P35659-1	P35659-1 [285-291]		0	1167.66	2.729	0.437	6.243	1	1	1	228.4	623.4	99.8	33.78	122.73	177.79		High	0.0006396	0.004979	2.04
High	[R].AEAEQMAK.[K]	1xOxidation [M6]; 1xTMTpro [K8]; 1xTMTpro [N-Term]	0.0197904	0.00192836	1	2	2	O75955	O75955 [333-340]		0	1501.82													No Quan Values	High	0.0004344	0.00641	1.68
High	[K].VYNLINR.[R]	1xTMTpro [N-Term]	0.0199018	0.00192836	1	8	1	Q9UKE5-1	Q9UKE5-1 [1079-1085]		0	1195.71	0.923	0.608	1.516	1	1	1	219.8	202.8	133.7	24.41	17.44	54.8		High	0.0008541	0.01029	1.26
High	[KR].LQEESLR.[TQ]	1xTMTpro [N-Term]	0.0200139	0.00192836	2	6	3	Q8ND83-1; Q99613	Q8ND83-1 [280-286]; Q99613 [783-789]		0	1178.67	0.74	0.789	0.937	1	1	1	1122.6	830.8	886.2	16.72	32.13	32.6	Shared	High	0.0005104	0.008184	1.97
High	[R].YFSEADK.[I]	1xTMT6plex [K7]; 1xTMT6plex [N-Term]	0.0196797	0.00192836	1	1	2	P12268	P12268 [430-436]		0	1317.71	0.49	0.431	1.137	0.213844	0.158009	1	3313	1623.4	1428	24.34	21.12	17.42		High	0.0006396	0.004821	2.7
High	[R].YYMLNIEAAK.[D]	1xTMTpro [K10]; 1xTMTpro [N-Term]	0.0194602	0.00192836	1	1	1	Q9Y5X3	Q9Y5X3 [297-306]		0	1824.02													No Quan Values	High	0.0008541	0.01007	2.86
High	[R].LNELLVK.[A]	1xTMTpro [K7]; 1xTMTpro [N-Term]	0.0201267	0.00192836	1	2	2	Q12931	Q12931 [693-699]		0	1436.93													No Quan Values	High	0.0008541	0.01042	2.31
High	[R].ALLPELR.[R]	1xTMT6plex [N-Term]	0.0192433	0.00192836	1	2	6	Q8IXB1-1	Q8IXB1-1 [485-491]		0	1040.67	0.442	0.401	1.104	0.306046	0.138814	1	3531.1	1561.6	1414.9	22.7	15.12	27.34		High	0.0006095	0.004697	2.3
High	[R].GEVGLLFTNR.[T]	1xTMT6plex [N-Term]	0.0194602	0.00192836	1	1	1	Q9UKD2	Q9UKD2 [98-107]		0	1334.76	0.66	0.79	0.835	0.989777	1	1	217.1	143.2	171.6	19.36	20.39	33.77		High	0.0006396	0.004767	2.26
High	[R].MEFSGGGLLL.[-]	1xTMTpro [N-Term]	0.0194602	0.00192836	1	1	1	Q5J8M3-1	Q5J8M3-1 [174-183]		0	1327.73													No Quan Values	High	0.0008541	0.01006	2.27
High	[R].YFSEADK.[I]	1xTMTpro [K7]; 1xTMTpro [N-Term]	0.0194602	0.00192836	1	1	5	P12268	P12268 [430-436]		0	1467.8	0.766	0.721	1.062	1	1	1	1011.1	774.3	729.2	23.82	38.92	40.42		High	0.0008541	0.01007	2.33
High	[K].MLLVDELR.[D]	1xOxidation [M1]; 1xTMT6plex [N-Term]	0.0203543	0.00192836	1	1	1	P18085	P18085 [110-117]		0	1233.71													No Quan Values	High	0.0006396	0.005007	1.76
High	[K].ATLQPEYSDK.[S]	1xTMT6plex [K10]; 1xTMT6plex [N-Term]	0.0194602	0.00192836	1	1	1	P09884	P09884 [1377-1386]		0	1609.88	0.846	0.928	0.912	1	1	1	68	57.5	63.1	29.92	0.63	42.2		High	0.0006396	0.004747	1.83
High	[K].SVTYGK.[G]	1xTMTpro [K6]; 1xTMTpro [N-Term]	0.0203543	0.00192836	1	3	3	P52948-1	P52948-1 [1123-1128]		0	1262.76	0.765	1.035	0.739	1	1	1	379.3	290.1	392.4	54.57	50	52.89		High	0.0008541	0.01056	2.1
High	[R].LIDQQSNK.[L]	1xTMT6plex [K8]; 1xTMT6plex [N-Term]	0.0194602	0.00192836	1	2	1	P28370-1	P28370-1 [652-659]		0	1403.83	0.757	1.034	0.732	1	1	1	489.9	370.7	506.5	28.55	18.32	37.74		High	0.0006396	0.004755	2
High	[K].IDSDLGDAWAFFYK.[F]	1xTMT6plex [K14]; 1xTMT6plex [N-Term]	0.0201267	0.00192836	1	2	1	O94906-1	O94906-1 [870-883]		0	2106.09													No Quan Values	High	0.0006396	0.004938	2.34
High	[K].SINNAEK.[R]	1xTMT6plex [K7]; 1xTMT6plex [N-Term]	0.0201267	0.00192836	1	1	8	P62244	P62244 [13-19]		0	1233.72	0.689	0.643	1.071	1	1	1	12487.7	8600	8027.5	19.62	20.56	34.35		High	0.0006396	0.004926	2.8
High	[R].QVAIVFR.[T]	1xTMTpro [N-Term]	0.0203543	0.00192836	1	4	2	Q04206	Q04206 [247-253]		0	1136.71	0.952	0.48	1.984	1	0.863561	1	141.9	135.1	68.1	14	27.12	56.4		High	0.0008541	0.01056	1.71
High	[R].TLFNELR.[I]	1xTMTpro [N-Term]	0.0201267	0.00192836	1	1	3	P57088	P57088 [206-212]		0	1196.7	1.256	1.355	0.927	1	1	1	865.8	1087.2	1172.9	34.71	39	24.69		High	0.0008541	0.01043	2.33
High	[K].ETIEQEK.[QR]	1xTMTpro [K7]; 1xTMTpro [N-Term]	0.0203543	0.00192836	1	2	2	P62328	P62328 [33-39]		0	1484.85	0.657	0.874	0.751	0.918225	1	1	420.1	275.9	367.2	51.65	41.82	29.05		High	0.0005868	0.008597	2.03
High	[K].IIDGAPCAR.[G]	1xCarbamidomethyl [C7]; 1xTMT6plex [N-Term]	0.0192433	0.00192836	1	1	2	P49862	P49862 [30-38]		0	1201.66	0.632	0.54	1.171	0.929649	0.540293	1	650.5	411.2	351	51.22	15.52	32.71		High	0.0006095	0.004696	2.06
High	[K].LGATAEK.[A]	1xTMTpro [K7]; 1xTMTpro [N-Term]	0.0199018	0.00192836	1	2	1	P18206	P18206 [640-646]		0	1297.8	1.005	0.01	100	1			604.8	608.1		37.44	12.79			High	0.0004344	0.00648	2.12
High	[K].AAVVVSK.[S]	1xTMT6plex [K7]; 1xTMT6plex [N-Term]	0.0199018	0.00192836	1	3	1	Q14978-3	Q14978-3 [574-580]		0	1131.75													No Quan Values	High	0.0006396	0.00488	2.35
High	[R].AAPASSAGASDAR.[L]	1xTMTpro [N-Term]	0.0192433	0.00192836	1	1	2	Q8NF37	Q8NF37 [10-22]		0	1435.75													No Quan Values	High	0.0008541	0.00999	1.57
High	[R].YGDFFIR.[Q]	1xTMTpro [N-Term]	0.0197904	0.00192836	1	2	3	Q9Y262	Q9Y262 [539-545]		0	1221.66	0.652	1.066	0.612	1	1	1	315.3	205.7	336.1	34.39	43.75	36.33		High	0.0004344	0.007076	2.57
High	[K].TVIVEPQGGEK.[T]	1xTMTpro [K11]; 1xTMTpro [N-Term]	0.0202402	0.00192836	1	2	1	Q9BX63	Q9BX63 [722-732]		0	1765.04	0.912	0.908	1.004	1	1	1	61.8	56.3	56.1	13.23	29.07	26.22		High	0.0008541	0.0105	1.83
High	[RK].GGNFGGR.[GS]	1xTMTpro [N-Term]	0.0202402	0.00192836	2	6	2	P51991-1; P09651-1	P51991-1 [240-246]; P09651-1 [330-336]		0	968.523	0.611	0.406	1.502	1	1	1	2463.2	1504.1	1001.2	36.55	37.35	68.6	Shared	High	0.0008541	0.01047	2.06
High	[R].EVMSSEGR.[A]	1xTMTpro [N-Term]	0.0197904	0.00192836	1	1	1	Q9Y3L5	Q9Y3L5 [125-132]		0	1198.61	1.151	1.393	0.826	1	0.960362	1	171.2	197.1	238.4	42.79	29.21	34.56		High	0.0008541	0.01023	1.85
High	[K].EGEPNLDK.[K]	1xTMT6plex [K8]; 1xTMT6plex [N-Term]	0.0203543	0.00192836	1	2	1	O95071	O95071 [338-345]		0	1359.75	0.607	0.453	1.341	0.781317	0.433288	1	488.6	296.6	221.3	30.59	28.22	26.69		High	0.0006396	0.005003	2
High	[K].FWSLQDYFR.[N]	1xTMTpro [N-Term]	0.0202402	0.00192836	1	2	2	Q96FV9-1	Q96FV9-1 [238-246]		0	1565.81	1.099	0.895	1.229	1	1	1	122.8	135	109.9	11.27	21.56	25.37		High	0.0008541	0.01048	1.69
High	[K].TLGGDPEK.[V]	1xTMTpro [K8]; 1xTMTpro [N-Term]	0.0193514	0.00192836	1	2	1	P48200	P48200 [108-115]		0	1424.82	0.911	0.846	1.076	1	1	1	229.9	209.4	194.6	26.28	28.75	40.5		High	0.0008541	0.01004	2.01
High	[R].TVLPFSQEFQR.[D]	1xTMTpro [N-Term]	0.0195696	0.00192836	1	3	1	Q7L576-1	Q7L576-1 [867-877]		0	1655.91	0.862	0.793	1.087	1	1	1	210.2	181.3	166.8	125.96	115.19	114.5		High	0.0008541	0.01015	1.84
High	[R].GQMEVWDVK.[N]	1xTMTpro [K9]; 1xTMTpro [N-Term]	0.0203543	0.00192836	1	4	2	Q9BY44-1	Q9BY44-1 [339-347]		0	1699.93	1.151	1.214	0.948	1	1	1	148.4	170.7	180.1	27.29	18.79	35.23		High	0.0008541	0.01056	2.08
High	[K].EPELLEPIPYEFMA.[-]	1xOxidation [M13]; 1xTMTpro [N-Term]	0.0196797	0.00192836	1	1	2	P46778	P46778 [147-160]		0	1998.01	1.149	0.01	100	1			40.1	46.1		30.24	42.86			High	0.0004344	0.006376	2.85
High	[K].QDILTIFK.[R]	1xTMTpro [K8]; 1xTMTpro [N-Term]	0.0190291	0.00192836	1	2	1	Q9NP61-1	Q9NP61-1 [7-14]		0	1585.98													No Quan Values	High	0.0008401	0.009866	2.5
High	[K].EGNELFK.[C]	1xTMT6plex [K7]; 1xTMT6plex [N-Term]	0.0192433	0.00192836	1	2	1	Q9H3U1	Q9H3U1 [27-33]		0	1294.74													No Quan Values	High	0.0006095	0.004702	2.19
High	[K].DFSDITK.[K]	1xTMTpro [K7]; 1xTMTpro [N-Term]	0.0191359	0.00192836	1	2	5	Q9NR30-1	Q9NR30-1 [279-285]		0	1433.81	0.697	0.78	0.893	0.598668	0.810009	1	1467.9	1022.9	1145.2	16.84	25.85	38.35		High	0.0008541	0.009924	1.9
High	[EK].GAGTDEK.[AT]	1xTMTpro [K7]; 1xTMTpro [N-Term]	0.0203543	0.00192836	1	2	2	P08133-1	P08133-1 [450-456]; [614-620]		0	1285.72	0.728	0.474	1.537	1	1	1	741.6	540.1	351.5	43.76	53.8	75.46		High	0.0008541	0.01055	1.93
High	[K].YVNGSTYQR.[W]	1xTMTpro [N-Term]	0.0199018	0.00192836	1	1	1	Q6P2Q9	Q6P2Q9 [219-227]		0	1391.72													No Quan Values	High	0.0004344	0.006454	1.85
High	[R].ANHFFTVTDPR.[N]	1xTMT6plex [N-Term]	0.0199018	0.00192836	1	1	1	Q9H9B4	Q9H9B4 [25-35]		0	1533.8													No Quan Values	High	0.0006396	0.004884	1.76
High	[K].DPSAVAK.[H]	1xTMTpro [K7]; 1xTMTpro [N-Term]	0.0197904	0.00192836	1	2	3	P06744	P06744 [235-241]		0	1295.78	1.152	0.651	1.771	1	1	1	367.3	423.3	239	31.59	29.77	41.81		High	0.0008541	0.01027	1.93
High	[K].DPLFYLDAQK.[G]	1xTMTpro [K10]; 1xTMTpro [N-Term]	0.0197904	0.00192836	1	2	2	Q6P1M0	Q6P1M0 [613-622]		0	1818.03	1.139	1.184	0.962	1	1	1	31.3	35.6	37	1.15	10.32	56.9		High	0.0008541	0.01023	2.22
High	[K].QGILLEHR.[E]	1xTMTpro [N-Term]	0.0202402	0.00192836	1	2	1	Q9BRX8-1	Q9BRX8-1 [192-199]		0	1269.76	0.922	0.885	1.042	1	1	1	31.5	29	27.8	47.41	42.03	15.92		High	0.0008541	0.01048	1.89
High	[R].DAEELEK.[W]	1xTMTpro [K7]; 1xTMTpro [N-Term]	0.0199018	0.00192836	1	3	1	Q13813	Q13813 [52-58]		0	1441.8	0.645	0.726	0.889	0.739382	1	1	555	357.9	402.8	17.63	35.45	22.28		High	0.0008541	0.01032	2.02
High	[K].YGYEIPVDMLCK.[R]	1xCarbamidomethyl [C11]; 1xOxidation [M9]; 1xTMT6plex [K12]; 1xTMT6plex [N-Term]	0.0194602	0.00192836	1	3	1	P60900	P60900 [105-116]		0	1962.01	0.91	0.992	0.918	1	1	1	247.1	225	245.1	12.49	7.51	19.9		High	0.0006396	0.004765	1.99
High	[R].WIVNLIR.[N]	1xTMT6plex [N-Term]	0.0202402	0.00192836	1	1	1	P60228	P60228 [370-376]		0	1142.72													No Quan Values	High	0.0006396	0.004968	2.07
High	[R].AAVSASR.[A]	1xTMTpro [N-Term]	0.0203543	0.00192836	1	1	2	Q7Z478	Q7Z478 [18-24]		0	965.57	0.655	1.05	0.624	0.732191	1	0.814167	351.4	230.2	369.1	19.58	34.59	16.32		High	0.0008541	0.01052	1.59
High	[K].FLLAVSR.[D]	1xTMTpro [N-Term]	0.0201267	0.00192836	1	7	2	Q6IA86-1	Q6IA86-1 [628-634]		0	1109.7	0.957	0.903	1.06	1	1	1	143	136.8	129.1	21.74	39.05	26.16		High	0.0008541	0.01043	1.28
High	[K].LVQIASR.[T]	1xTMTpro [N-Term]	0.0191359	0.00192836	1	1	1	Q1KMD3	Q1KMD3 [522-528]		0	1090.69	0.82	0.686	1.196	1	1	1	389	319.1	266.9	13.03	50.53	67.31		High	0.0008541	0.009935	1.93
High	[K].GAVTSEALK.[D]	1xTMTpro [K9]; 1xTMTpro [N-Term]	0.0194602	0.00192836	1	1	1	Q6P161	Q6P161 [49-57]		0	1483.9	0.379	0.536	0.708	1	1	1	137.4	52.1	73.6	55.16	73.83	56.1		High	0.0008541	0.0101	2.44
High	[K].ALEVAEYLTPVLK.[E]	1xTMTpro [K13]; 1xTMTpro [N-Term]	0.0190291	0.00192836	1	2	1	Q9NT62	Q9NT62 [12-24]		0	2054.24	1.207	1.215	0.993	1	1	1	53.8	64.9	65.4	18.45	17.19	23.23		High	0.0008401	0.00986	1.89
High	[R].QEARPEPAR.[L]	1xTMTpro [N-Term]	0.0195696	0.00192836	1	5	2	P55265-1	P55265-1 [423-431]		0	1357.75	0.765	0.363	2.107	1	0.918801	1	64.1	49.1	23.3	14.3	25.44	84.34		High	0.0008541	0.01016	1.69
High	[R].EESWGPPR.[E]	1xTMTpro [N-Term]	0.0196797	0.00192836	1	2	1	Q14152	Q14152 [1186-1193]		0	1261.65	0.885	0.948	0.933	1	1	1	553.6	489.8	525	26.98	13.86	25.08		High	0.0008541	0.01022	1.81
High	[R].DQEEEYK.[S]	1xTMT6plex [K7]; 1xTMT6plex [N-Term]	0.0199018	0.00192836	1	2	1	Q8N1N4	Q8N1N4 [192-198]		0	1398.72	1.611	0.493	3.267	1	0.853443	1	523.1	842.9	258	85.55	58.83	50.37		High	0.0006396	0.004867	2.76
High	[R].YYNQVGR.[K]	1xTMTpro [N-Term]	0.0199018	0.00192836	1	2	1	P22830-1	P22830-1 [209-215]		0	1203.64													No Quan Values	High	0.0008541	0.01034	1.74
High	[K].WFATTDWIAIYQR.[K]	1xTMTpro [N-Term]	0.0201267	0.00192836	1	11	1	P17612	P17612 [297-309]		0	1975.04													No Quan Values	High	0.0008541	0.01041	1.59
High	[R].DVQEIFR.[LM]	1xTMTpro [N-Term]	0.0190291	0.00192836	2	5	7	O00148; Q13838-1	O00148 [209-215]; Q13838-1 [210-216]		0	1210.68	0.864	1.049	0.824	1	1	1	997.4	862	1046.7	63.3	58.54	53.04	Shared	High	0.0008541	0.009879	2.05
High	[R].TCPSREDFPLIETEDEAYLR.[R]	1xCarbamidomethyl [C2]; 1xTMTpro [N-Term]	0.0192433	0.00192836	1	3	1	Q92974	Q92974 [572-591]		1	2745.34	0.983	0.995	0.988	1	1	1	33.3	32.7	33.1	23.12	28.56	31.93		High	0.0008541	0.00994	1.52
High	[K].LLDDLFR.[K]	1xTMT6plex [N-Term]	0.0202402	0.00192836	1	4	2	Q9UKV3-1	Q9UKV3-1 [1210-1216]		0	1120.66	0.661	0.802	0.824	1	1	1	193.6	127.9	155.2	26.98	13.62	27.68		High	0.0006396	0.00495	2.18
High	[K].MLDNFDCFGDK.[L]	1xCarbamidomethyl [C7]; 1xTMTpro [K11]; 1xTMTpro [N-Term]	0.0203543	0.00192836	1	1	1	Q15021	Q15021 [1243-1253]		0	1969.96													No Quan Values	High	0.0008541	0.01055	1.69
High	[R].LETDILFGHR.[C]	1xTMTpro [N-Term]	0.0192433	0.00192836	2	3	1	Q96GD0; Q6ZT62	Q96GD0 [240-249]; Q6ZT62 [621-630]		0	1504.84													Shared	High	0.0008541	0.009964	1.85
High	[K].ESSEYLK.[C]	1xTMTpro [K7]; 1xTMTpro [N-Term]	0.0193514	0.00192836	1	1	1	O75153	O75153 [1189-1195]		0	1463.82	0.816	0.518	1.575	1	0.974826	1	271.2	221.4	140.5	32.03	32.22	48.71		High	0.0008541	0.01001	1.71
High	[R].IQEEMEK.[E]	1xTMTpro [K7]; 1xTMTpro [N-Term]	0.0203543	0.00192836	2	6	5	Q9UM54-1; Q9UM54-6	Q9UM54-1 [929-935]; Q9UM54-6 [929-935]		0	1514.84	0.53	0.411	1.289	1	1	1	1031.9	547.4	424.6	89.85	135.28	65.43	Shared	High	0.0004344	0.006664	2.81
High	[K].LTSDDVK.[E]	1xTMTpro [K7]; 1xTMTpro [N-Term]	0.0202402	0.00192836	1	1	8	P62277	P62277 [28-34]		0	1385.81	1.068	1.108	0.964	1	1	1	2469.7	2636.6	2735.6	53.27	56.53	12.81		High	0.0008541	0.0105	2.21
High	[K].TVQIPVYDFVSHSR.[K]	1xTMT6plex [N-Term]	0.0197904	0.00192836	1	1	1	Q9BZX2-1	Q9BZX2-1 [106-119]		0	1877.01	1.393	1.957	0.712	1	1	1	94.3	131.5	184.6	42.69	42.64	35.76		High	0.0006396	0.004846	1.99
High	[K].EVDEGPSPPEQFTAVK.[L]	1xTMTpro [K16]; 1xTMTpro [N-Term]	0.0204692	0.00196189	1	1	1	Q14331	Q14331 [86-101]		0	2338.24	3.733	0.01	100	0.000373668			152.2	568.4		7.82	7.85			High	0.0004344	0.006686	1.62
High	[R].IQLQIQETLQR.[Q]	1xTMT6plex [N-Term]	0.0204692	0.00196189	1	2	1	O75694	O75694 [1153-1163]		0	1598.94	1.007	0.966	1.043	1	1	1	94.7	95.4	91.4	31.02	4.35	37.56		High	0.0006396	0.005012	1.8
High	[R].DLSSSEK.[Q]	1xTMTpro [K7]; 1xTMTpro [N-Term]	0.0204692	0.00196189	1	6	1	Q14203	Q14203 [379-385]		0	1373.78	0.685	0.725	0.945	0.2735	0.190753	1	580.2	397.5	420.6	15.84	9.37	21.12		High	0.0008541	0.0106	1.89
High	[R].LNADVLK.[T]	1xTMTpro [K7]; 1xTMTpro [N-Term]	0.0204692	0.00196189	1	6	1	Q14C86-1	Q14C86-1 [30-36]		0	1380.87	0.804	0.634	1.267	1	0.709223	1	503.4	404.5	319.2	14.48	15.27	35.6		High	0.0008541	0.01058	2.33
High	[K].AAITMQR.[Y]	1xTMTpro [N-Term]	0.0204692	0.00196189	1	3	1	Q9Y4I1-1	Q9Y4I1-1 [792-798]		0	1094.63	0.609	0.577	1.056	1	1	1	1054	641.6	607.7	57.67	64.88	45.79		High	0.0008541	0.01061	1.96
High	[R].AALLTER.[T]	1xTMTpro [N-Term]	0.0204692	0.00196189	1	1	1	Q9Y5B9	Q9Y5B9 [457-463]		0	1077.66	0.856	0.674	1.27	1	0.834734	1	275	235.3	185.3	10.27	23.34	39.22		High	0.0008541	0.01062	1.75
High	[-].MPVDLSK.[W]	1xMet-loss [N-Term]; 1xTMTpro [K7]; 1xTMTpro [N-Term]	0.0204692	0.00196189	1	1	1	P30086	P30086 [1-7]	P30086 1xMet-loss [N-Term]	0	1266.79	0.669	0.565	1.182	1	0.963342	1	836.3	559.1	472.9	42.29	36.56	57.28		High	0.0008541	0.0106	2.33
High	[K].LNLSQVR.[F]	1xTMTpro [N-Term]	0.0204692	0.00196189	1	3	2	Q92499	Q92499 [359-365]		0	1133.7	0.823	0.748	1.101	1	1	1	824.9	679.1	616.7	23.32	28.16	18.25		High	0.0004344	0.006681	2.19
High	[K].FLPLFDR.[V]	1xTMTpro [N-Term]	0.0204692	0.00196189	1	1	5	P61604	P61604 [9-15]		0	1211.71	0.624	0.394	1.582	1	0.973748	1	2790.7	1741.1	1100.6	51.18	55.48	79.5		High	0.0008541	0.01061	1.65
High	[K].EQSTGQK.[R]	1xTMTpro [K7]; 1xTMTpro [N-Term]	0.0204692	0.00196189	1	1	2	Q9Y4L1	Q9Y4L1 [985-991]		0	1385.79	0.778	0.579	1.344	1	0.908615	1	1166.8	907.3	675	19.25	59.07	49.77		High	0.0008541	0.01063	1.7
High	[-].MAAEAAGGK.[Y]	1xTMT6plex [K9]; 1xTMT6plex [N-Term]; 1xMet-loss [N-Term]	0.0204692	0.00196189	1	2	1	Q96A65	Q96A65 [1-9]	Q96A65 1xMet-loss [N-Term]	0	1132.67	0.935	2.687	0.348	1	0.944681	1	77.5	72.5	208.1	44.78	51.31	85.36		High	0.0006396	0.005035	1.64
High	[K].AGDIDAK.[T]	1xTMTpro [K7]; 1xTMTpro [N-Term]	0.0204692	0.00196189	1	3	1	Q9UBB6	Q9UBB6 [65-71]		0	1297.76													No Quan Values	High	0.0008541	0.01063	1.95
High	[K].TSSTVNTK.[F]	1xTMTpro [K8]; 1xTMTpro [N-Term]	0.0204692	0.00196189	1	11	1	Q9Y6M7-1	Q9Y6M7-1 [24-31]		0	1445.85	0.935	0.798	1.173	1	1	1	85	79.5	67.8	19.2	31.48	30.33		High	0.0008541	0.01059	1.48
High	[K].VIDQQNGLYR.[C]	1xTMTpro [N-Term]	0.0204692	0.00196189	1	1	1	P27694	P27694 [490-499]		0	1509.83	0.798	0.675	1.182	1	0.988831	1	136.8	109.2	92.4	8.89	20.56	40.88		High	0.0008541	0.01059	2.23
High	[K].QNSLGSNEEK.[S]	1xTMTpro [K10]; 1xTMTpro [N-Term]	0.0204692	0.00196189	1	2	1	O75554	O75554 [275-284]		0	1713.93	0.952	0.98	0.972	1	1	1	42	40	41.2	35.45	36.42	32.03		High	0.0008541	0.01061	1.8
High	[K].EIFETLIK.[G]	1xTMTpro [K8]; 1xTMTpro [N-Term]	0.0205847	0.00202465	1	1	1	O94808	O94808 [18-25]		0	1600.98													No Quan Values	High	0.0009096	0.01069	1.8
High	[K].EFQATAR.[K]	1xTMT6plex [N-Term]	0.021054	0.00202465	1	2	3	P11310-1	P11310-1 [47-53]		0	1051.57	0.573	0.54	1.061	0.600198	0.495179	1	937.9	537.5	506.7	24.06	3.64	21.61		High	0.0006396	0.005192	2.44
High	[K].VSSSSFR.[Q]	1xTMTpro [N-Term]	0.0209356	0.00202465	1	2	1	Q13057	Q13057 [331-337]		0	1073.59	0.747	1.018	0.733	0.824139	1	1	209.4	156.4	213.2	51.65	21.34	35.29		High	0.0009096	0.01085	1.72
High	[-].MWTPELAILR.[G]	1xTMTpro [N-Term]	0.0208179	0.00202465	1	1	1	Q6P3X3	Q6P3X3 [1-10]		0	1533.88	0.96	0.79	1.216	1	1	1	74.1	71.1	58.5	52.01	49.22	57.87		High	0.0009096	0.01078	1.59
High	[R].GTYDILVTK.[D]	1xTMTpro [K9]; 1xTMTpro [N-Term]	0.021054	0.00202465	1	2	1	P13861	P13861 [182-190]		0	1617.97	1.046	0.803	1.302	1	1	1	154.4	161.5	124	51.61	31.59	41.06		High	0.0009096	0.0109	2.6
High	[K].NADELVK.[Q]	1xTMT6plex [K7]; 1xTMT6plex [N-Term]	0.0205847	0.00202465	1	1	5	P17987	P17987 [103-109]		0	1246.74	0.502	0.503	0.999	0.0895927	0.0906464	1	5876.6	2952	2955.6	17.45	24.62	7.76		High	0.0006396	0.005048	2.47
High	[R].TSQEIQMK.[R]	1xTMTpro [K8]; 1xTMTpro [N-Term]	0.020701	0.00202465	1	8	1	P27986	P27986 [473-480]		0	1572.89	0.678	0.783	0.866	1	1	1	34.6	23.4	27.1	53.49	56.37	78.07		High	0.0009096	0.01076	1.64
High	[R].GGPPFAFVEFEDPRDAEDAVYGR.[D]	1xTMTpro [N-Term]	0.0208179	0.00202465	1	3	1	Q07955-1	Q07955-1 [52-74]		1	2845.38	0.82	0.87	0.943	1	1	1	56.6	46.4	49.2	41.82	18.46	26.5		High	0.0009096	0.01081	2.22
High	[R].SFDSEFK.[L]	1xTMT6plex [K7]; 1xTMT6plex [N-Term]	0.0208179	0.00202465	1	1	1	Q14204	Q14204 [4277-4283]		0	1317.71													No Quan Values	High	0.0006396	0.005122	2.44
High	[R].YGMGTSVER.[A]	1xOxidation [M3]; 1xTMT6plex [N-Term]	0.0208179	0.00202465	1	4	1	P08559	P08559 [227-235]		0	1244.61	0.229	0.349	0.657	0.0491962	0.0855584	1	422	96.7	147.1	27.92	27.73	12.67		High	0.0006396	0.005106	1.51
High	[K].EMNGETR.[E]	1xTMTpro [N-Term]	0.0208179	0.00202465	1	2	1	Q9NR30-1	Q9NR30-1 [138-144]		0	1140.56	0.95	1.059	0.896	1	1	1	535.5	508.5	567.3	36.9	11.77	14.01		High	0.0009096	0.01081	2.01
High	[K].SVESVPK.[L]	1xTMTpro [K7]; 1xTMTpro [N-Term]	0.0208179	0.00202465	1	1	4	P11766	P11766 [324-330]		0	1353.82	0.546	0.633	0.862	0.699467	1	1	1692.7	924.1	1071.7	33.01	51.96	53.8		High	0.0009096	0.01082	2.54
High	[K].VPQDGDFDFLK.[N]	1xTMTpro [K11]; 1xTMTpro [N-Term]	0.0205847	0.00202465	1	2	2	Q13188	Q13188 [431-441]		0	1889.03	1.11	0.959	1.158	1	1	1	81.8	90.8	78.4	15.1	38.03	26.18		High	0.0009096	0.01068	1.54
High	[-].MGVPAFFR.[W]	1xTMT6plex [N-Term]; 1xMet-loss [N-Term]	0.0208179	0.00202465	1	1	1	Q9H0D6-1	Q9H0D6-1 [1-8]	Q9H0D6-1 1xMet-loss [N-Term]	0	1022.6	0.835	0.762	1.097	1	1	1	167.7	140.1	127.7	33.26	18.04	29.56		High	0.0006396	0.005111	2.08
High	[K].FYEAFSK.[N]	1xTMTpro [K7]; 1xTMTpro [N-Term]	0.0208179	0.00202465	1	1	5	P08238	P08238 [429-435]		0	1499.84	0.775	0.629	1.232	1	0.882969	1	233.2	180.7	146.7	22.82	30.77	44.29		High	0.0009096	0.01077	2.63
High	[R].EFVTAFK.[K]	1xTMT6plex [K7]; 1xTMT6plex [N-Term]	0.0205847	0.00202465	1	1	1	P13667	P13667 [500-506]		0	1299.77	0.837	0.618	1.355	1	1	1	786.7	658.5	485.9	60.74	32.29	69.01		High	0.0006396	0.005062	2.67
High	[R].FWDLAYPER.[S]	1xTMTpro [N-Term]	0.0209356	0.00202465	1	1	1	Q99570	Q99570 [1267-1275]		0	1500.78	1.17	1.092	1.071	1	1	1	81.7	95.5	89.2	18.59	16.52	16.99		High	0.0009096	0.01087	2.19
High	[R].LGSDPQK.[K]	1xTMT6plex [K7]; 1xTMT6plex [N-Term]	0.020701	0.00202465	1	1	1	Q96KP4	Q96KP4 [85-91]		0	1202.71													No Quan Values	High	0.0006396	0.005092	2.64
High	[K].EDAGWYTVSAK.[N]	1xTMTpro [K11]; 1xTMTpro [N-Term]	0.0209356	0.00202465	1	8	1	Q8WX93-1	Q8WX93-1 [1301-1311]		0	1834.98													No Quan Values	High	0.0009096	0.01083	2
High	[K].EWDLLNENIMLLSK.[R]	1xOxidation [M10]; 1xTMTpro [K14]; 1xTMTpro [N-Term]	0.0209356	0.00202465	1	2	1	O00232-1	O00232-1 [79-92]		0	2342.29													No Quan Values	High	0.0009096	0.01083	2.25
High	[R].TITVVQR.[Q]	1xTMTpro [N-Term]	0.0208179	0.00202465	1	2	2	Q9NW64-1	Q9NW64-1 [260-266]		0	1120.7	0.893	0.01	100	1			489.8	437.3		24.55	6.62			High	0.0006239	0.00894	1.5
High	[K].VNEILNR.[L]	1xTMTpro [N-Term]	0.0205847	0.00202465	1	2	1	Q86WR0	Q86WR0 [126-132]		0	1161.69													No Quan Values	High	0.0008732	0.01066	1.45
High	[K].IFINLPR.[S]	1xTMTpro [N-Term]	0.020701	0.00202465	1	1	2	O43396	O43396 [196-202]		0	1176.74	0.641	0.471	1.361	1	0.98309	1	660	422.9	310.6	34.39	45	55.43		High	0.0009096	0.01074	1.87
High	[K].FWQIYIEGQDEPR.[C]	1xTMT6plex [N-Term]	0.0208179	0.00202465	1	1	1	Q6P2E9-1	Q6P2E9-1 [323-335]		0	1909.96													No Quan Values	High	0.0006396	0.005121	1.81
High	[K].YSLATGNWGDQK.[K]	1xTMTpro [K12]; 1xTMTpro [N-Term]	0.020701	0.00202465	1	1	1	P30876	P30876 [446-457]		0	1948.04	0.777	0.01	100	1			250.3	194.5		49.15	11.46			High	0.0004344	0.006811	1.67
High	[R].GYGLVEGHDR.[R]	1xTMTpro [N-Term]	0.0209356	0.00202465	1	4	1	O95425	O95425 [1735-1744]		0	1406.73	0.758	0.812	0.933	1	1	1	232.7	176.3	188.9	30.49	37.41	44.83		High	0.0009096	0.01086	1.58
High	[R].VDLGTLR.[G]	1xTMTpro [N-Term]	0.0205847	0.00202465	1	12	1	P01891	P01891 [100-106]		0	1077.66	0.971	0.912	1.065	1	1	1	423.5	411.1	386	23.37	23.87	28.6		High	0.0009096	0.01068	2.08
High	[K].LFSELGSR.[N]	1xTMT6plex [N-Term]	0.0208179	0.00202465	1	3	1	P98173-1	P98173-1 [165-172]		0	1137.65													No Quan Values	High	0.0006396	0.005128	2.34
High	[R].TFLVGER.[V]	1xTMTpro [N-Term]	0.020701	0.00202465	1	2	4	P26641	P26641 [150-156]		0	1125.66	0.905	1.048	0.863	1	1	1	990.6	896.3	1038.2	56.55	50.45	45.69		High	0.0009096	0.01075	2.07
High	[R].ALNQGTR.[F]	1xTMT6plex [N-Term]	0.021054	0.00202465	1	2	2	O14735	O14735 [56-62]		0	988.574	0.723	0.782	0.924	1	1	1	1341.5	969.2	1048.5	27.5	12.28	27.56		High	0.0006396	0.005201	2.26
High	[K].ASMAGASSSK.[E]	1xOxidation [M3]; 1xTMT6plex [K10]; 1xTMT6plex [N-Term]	0.0209356	0.00202465	1	7	1	Q13428-1	Q13428-1 [1035-1044]		0	1370.73	0.801	0.858	0.933	1	1	1	277.2	221.9	237.7	48.13	80.94	105.31		High	0.0006396	0.005142	1.72
High	[R].LTPLQLEIQR.[V]	1xTMTpro [N-Term]	0.0209356	0.00202465	1	2	2	Q8N163-1	Q8N163-1 [896-905]		0	1514.92	0.745	1.005	0.741	1	1	1	364.8	271.8	366.6	23.84	36.99	19.79		High	0.0009096	0.01082	2.6
High	[R].LLCTVAR.[L]	1xCarbamidomethyl [C3]; 1xTMTpro [N-Term]	0.0209356	0.00202465	1	1	1	Q09161	Q09161 [71-77]		0	1136.68													No Quan Values	High	0.0009096	0.01084	1.68
High	[K].LLCGGER.[F]	1xCarbamidomethyl [C3]; 1xTMTpro [N-Term]	0.0208179	0.00202465	1	1	1	P30837	P30837 [384-390]		0	1108.61	1.147	1.132	1.014	1	1	1	343.6	394.2	388.9	34.65	15.54	33.43		High	0.0009096	0.01079	2.06
High	[K].TVEAAEK.[A]	1xTMT6plex [K7]; 1xTMT6plex [N-Term]	0.0208179	0.00202465	1	4	1	O60524	O60524 [490-496]		0	1205.71	0.708	1.777	0.398	1	0.935182	1	236.1	167.1	419.5	40.95	86.3	70.79		High	0.0006396	0.005106	2.28
High	[K].NEEDAGK.[M]	1xTMTpro [K7]; 1xTMTpro [N-Term]	0.0209356	0.00202465	1	4	1	Q99729-3	Q99729-3 [65-71]		0	1370.74	0.454	0.01	100	0.148627			589.4	267.7		28.89	16.64			High	0.0004344	0.006892	2.03
High	[R].EIDELIK.[K]	1xTMTpro [K7]; 1xTMTpro [N-Term]	0.0208179	0.00202465	1	1	1	Q9Y3A5	Q9Y3A5 [219-225]		0	1467.89													No Quan Values	High	0.0009096	0.0108	2.19
High	[R].IAEALSK.[M]	1xTMTpro [K7]; 1xTMTpro [N-Term]	0.020701	0.00202465	1	1	6	P33992	P33992 [619-625]		0	1339.84	1.019	1.417	0.719	1	1	1	761.7	776.4	1079.3	59.13	60.52	36.87		High	0.0006584	0.009237	1.38
High	[K].DLVEEEAEEAGVALR.[S]	1xTMTpro [N-Term]	0.0209356	0.00202465	1	3	1	P51617	P51617 [436-450]		0	1934													No Quan Values	High	0.0009096	0.01085	1.54
High	[K].IAEAQAK.[L]	1xTMT6plex [K7]; 1xTMT6plex [N-Term]	0.020701	0.00202465	1	1	1	Q9NWB6	Q9NWB6 [212-218]		0	1188.74	0.538	1.016	0.53	1	1	1	1369	736.8	1391.2	25.39	38.01	27.89		High	0.0006396	0.005076	2.83
High	[R].EETVSLR.[K]	1xTMTpro [N-Term]	0.0208179	0.00202465	1	1	2	P20618	P20618 [233-239]		0	1137.64	0.683	0.858	0.796	0.899373	1	1	443.7	303.3	380.9	55.53	83.56	6.42		High	0.0004344	0.006847	2.27
High	[R].QLSLTPR.[T]	1xTMTpro [N-Term]	0.0208179	0.00202465	1	2	1	Q9NYK5-1	Q9NYK5-1 [55-61]		0	1118.69													No Quan Values	High	0.0009096	0.01078	2.06
High	[R].IVLANDPDADR.[L]	1xTMTpro [N-Term]	0.021054	0.00202465	1	2	1	Q96G03	Q96G03 [317-327]		0	1502.81	3.82	0.837	4.562	0.0475315	1	0.0130398	123.4	471.2	103.3	31.09	67.42	30.28		High	0.0009096	0.01091	1.14
High	[K].LFEMAYK.[K]	1xTMT6plex [K7]; 1xTMT6plex [N-Term]	0.0205847	0.00202465	1	1	1	P38646	P38646 [647-653]		0	1359.77	1.945	1.61	1.208	0.119406	0.334711	1	484.9	943.1	780.8	18.49	19.28	15.38		High	0.0006396	0.005048	2.9
High	[R].GNLANVIR.[Y]	1xTMTpro [N-Term]	0.0208179	0.00202465	3	4	2	P12236; P05141; P12235	P12236 [73-80]; P05141 [73-80]; P12235 [73-80]		0	1160.71	1.164	1.111	1.047	1	1	1	612.2	712.4	680.3	47.82	25.68	63.44	Shared	High	0.0004344	0.006827	1.89
High	[R].FFSGYGR.[L]	1xTMT6plex [N-Term]	0.021054	0.00202465	1	3	2	Q13247	Q13247 [21-27]		0	1062.56	0.685	0.681	1.006	0.927577	0.940594	1	650.2	445.1	442.6	45	19.26	38.2		High	0.0006396	0.005176	2.06
High	[K].NMVPQQALVIR.[ENG]	1xOxidation [M2]; 1xTMT6plex [N-Term]	0.0208179	0.00202465	1	9	1	P05023	P05023 [163-173]		0	1513.87	0.384	0.45	0.854	0.171729	0.177964	1	566.1	217.4	254.6	22.7	17.47	19.63		High	0.0006396	0.005134	1.32
High	[R].EIMLAAK.[K]	1xTMT6plex [K7]; 1xTMT6plex [N-Term]	0.020701	0.00202465	1	1	1	P10606	P10606 [50-56]		0	1233.76	1.785	1.109	1.61	0.612781	1	1	479.4	856	531.8	35.7	20.44	29.54		High	0.0006396	0.005097	2.69
High	[K].VQTEVLQK.[R]	1xTMTpro [K8]; 1xTMTpro [N-Term]	0.0205847	0.00202465	1	1	1	Q99848	Q99848 [180-187]		0	1552.96													No Quan Values	High	0.0008732	0.01067	2.47
High	[K].ISWEEYK.[Q]	1xTMT6plex [K7]; 1xTMT6plex [N-Term]	0.020701	0.00202465	1	2	1	Q15293	Q15293 [135-141]		0	1412.78													No Quan Values	High	0.0006396	0.00508	2.24
High	[K].SWVIDQK.[K]	1xTMT6plex [K7]; 1xTMT6plex [N-Term]	0.0209356	0.00202465	1	3	2	Q9NTK5-1	Q9NTK5-1 [191-197]		0	1333.79	0.906	0.786	1.154	1	1	1	595.6	539.8	468	29.55	14.57	42.15		High	0.0006396	0.005142	2.57
High	[K].VYNGLQGY.[-]	1xTMT6plex [N-Term]	0.020701	0.00202465	1	1	2	Q9UBS4	Q9UBS4 [351-358]		0	1142.6	0.615	0.804	0.765	0.454192	0.951156	1	117.8	72.5	94.7	29.9	9.49	14.53		High	0.0006396	0.0051	2.09
High	[K].QDINSLNK.[Q]	1xTMTpro [K8]; 1xTMTpro [N-Term]	0.0209356	0.00202465	1	4	1	Q13190	Q13190 [141-148]		0	1539.9	0.959	0.555	1.728	1	0.892966	1	47.2	45.3	26.2	28.04	17.64	44.59		High	0.0009096	0.01083	1.89
High	[R].SMAVAAR.[K]	1xTMTpro [N-Term]	0.020701	0.00202465	1	2	6	P35579-1	P35579-1 [1606-1612]		0	1009.58	0.715	0.263	2.719	1	1	1	1857.4	1327.5	488.3	82.77	71.75	146.73		High	0.0004344	0.00679	1.97
High	[K].LEWPLTEVAEGVFETEAPGGYK.[F]	1xTMTpro [K22]; 1xTMTpro [N-Term]	0.0209356	0.00202465	1	3	2	Q9HC38-2	Q9HC38-2 [103-124]		0	3030.6													No Quan Values	High	0.0009096	0.01086	1.54
High	[K].RPPDEQR.[L]	1xTMTpro [N-Term]	0.021054	0.00202465	1	2	10	Q15370	Q15370 [37-43]		0	1201.66	0.948	1.044	0.908	1	1	1	72.9	69.2	76.2	17.67	16.88	17.97		High	0.0009096	0.01094	1.62
High	[K].LASVPEYR.[Y]	1xTMT6plex [N-Term]	0.0208179	0.00202465	1	2	1	P85037-1	P85037-1 [457-464]		0	1163.66	4.724	0.74	6.38	0.0622837	1	0.0240163	295.7	1396.8	219	29.03	16.65	37.23		High	0.0006396	0.005135	2.53
High	[R].ILLIFEGTNEILR.[M]	1xTMTpro [N-Term]	0.0205847	0.00202465	1	1	1	Q9H845	Q9H845 [421-433]		0	1835.1													No Quan Values	High	0.0009096	0.01069	1.77
High	[R].TLITFAGMIPYR.[T]	1xOxidation [M8]; 1xTMT6plex [N-Term]	0.021054	0.00202465	1	2	1	Q8N1F7-1	Q8N1F7-1 [791-802]		0	1627.91	0.495	0.938	0.528	1	1	1	238.5	118.1	223.7	26.72	64.14	14.76		High	0.0006396	0.005189	1.49
High	[R].IAQLICER.[I]	1xCarbamidomethyl [C6]; 1xTMT6plex [N-Term]	0.021054	0.00202465	1	2	1	P33316-3	P33316-3 [217-224]		0	1231.7	1.123	0.931	1.206	1	1	1	264.3	296.8	246.1	28.12	10.67	66		High	0.0006396	0.005179	1.66
High	[R].VISEYQK.[L]	1xTMTpro [K7]; 1xTMTpro [N-Term]	0.0208179	0.00202465	1	1	3	Q9NR45	Q9NR45 [199-205]		0	1474.88	0.705	0.782	0.902	1	1	1	749.1	528.2	585.5	27.65	36.34	51.17		High	0.0009096	0.0108	2.68
High	[K].DGLILTSR.[G]	1xTMT6plex [N-Term]	0.0205847	0.00202465	1	1	1	Q99497	Q99497 [149-156]		0	1103.66	0.854	0.698	1.224	1	1	1	1094.8	935.3	763.9	37.99	118.34	49.94		High	0.0006396	0.005066	2.15
High	[K].SIPTLISR.[L]	1xTMTpro [N-Term]	0.0208179	0.00202465	1	2	1	P18754-1	P18754-1 [336-343]		0	1190.74	1.044	0.857	1.218	1	1	1	191.9	200.4	164.5	52.86	39.88	57.98		High	0.0009096	0.01077	2.44
High	[K].FICEQDHQNFLR.[L]	1xCarbamidomethyl [C3]; 1xTMT6plex [N-Term]	0.020701	0.00202465	1	4	1	Q92598	Q92598 [656-667]		0	1835.91													No Quan Values	High	0.0006396	0.005093	1.52
High	[R].AAQLAIR.[V]	1xTMTpro [N-Term]	0.0209356	0.00202465	1	1	5	P62910	P62910 [115-121]		0	1046.66	0.761	0.635	1.198	1	0.301918	1	1532.6	1166.4	973.3	66.28	38.03	22.81		High	0.0004344	0.006897	2.05
High	[R].QFQDAGHFDAENIK.[K]	1xTMTpro [K14]; 1xTMTpro [N-Term]	0.021054	0.00202465	1	3	1	Q13813	Q13813 [743-756]		0	2228.16	2.409	1.222	1.972	1	1	1	46.9	113	57.3	65.18	55.39	69.67		High	0.0009096	0.01093	1.81
High	[K].ICSLHSLPPQS.[-]	1xCarbamidomethyl [C2]; 1xTMTpro [N-Term]	0.021054	0.00202465	1	1	2	P03928	P03928 [58-68]		0	1542.83	1.096	0.01	100	1			199.3	218.4		42.28	21.19			High	0.0004344	0.006947	2.37
High	[R].NSLLTILDQLQR.[C]	1xTMTpro [N-Term]	0.0208179	0.00202465	1	2	1	Q8NCM8-1	Q8NCM8-1 [1399-1410]		0	1718.01													No Quan Values	High	0.0009096	0.01081	1.6
High	[R].FIPYTEEFSEK.[L]	1xTMT6plex [K11]; 1xTMT6plex [N-Term]	0.0205847	0.00202465	1	2	1	Q9Y6Y8	Q9Y6Y8 [355-365]		0	1847.98	1.037	0.789	1.314	1	1	1	63.8	66.1	50.3	9.63	51.23	35.35		High	0.0006396	0.005061	1.37
High	[K].SPLSALAR.[K]	1xTMTpro [N-Term]	0.021054	0.00202465	1	2	1	Q9BQG0	Q9BQG0 [1290-1297]		0	1118.69	0.951	0.759	1.253	1	0.523445	1	404.9	385.3	307.5	15.03	9.92	28.09		High	0.0009096	0.01089	1.92
High	[R].NAWGNLSYADLITR.[A]	1xTMTpro [N-Term]	0.0205847	0.00202465	1	1	1	O43524	O43524 [155-168]		0	1898.01													No Quan Values	High	0.0008732	0.01066	1.89
High	[K].EGLEIVK.[M]	1xTMT6plex [K7]; 1xTMT6plex [N-Term]	0.020701	0.00202465	1	1	3	P13010	P13010 [203-209]		0	1245.78	0.833	1.115	0.747	1	1	1	1633.6	1360.7	1821.7	35.28	13.96	29.26		High	0.0006396	0.005102	2.29
High	[K].QFAEENGLLFLEASAK.[T]	1xTMTpro [K16]; 1xTMTpro [N-Term]	0.020701	0.00202465	1	1	1	P61106	P61106 [141-156]		0	2375.31	0.897	0.896	1.002	1	1	1	45.3	40.6	40.6	32.7	41.11	12.51		High	0.0009096	0.01072	1.61
High	[K].QSLEEQK.[K]	1xTMTpro [K7]; 1xTMTpro [N-Term]	0.020701	0.00202465	1	1	1	Q14683	Q14683 [447-453]		0	1469.85	0.752	0.734	1.024	0.437125	0.555068	1	514.1	386.4	377.5	5.88	6.35	23.97		High	0.0009096	0.01073	2.25
High	[K].YLIATSEQPIAALHR.[D]	1xTMTpro [N-Term]	0.0208179	0.00202465	1	1	1	P49591	P49591 [267-281]		0	1987.13	1.242	0.01	100	1			45.1	56		28.09	23.69			High	0.0004344	0.006863	1.47
High	[R].VQIQESVR.[G]	1xTMT6plex [N-Term]	0.021054	0.00202465	1	2	1	O60256-1	O60256-1 [61-68]		0	1187.69													No Quan Values	High	0.0006396	0.005171	2.59
High	[R].DPELGLK.[S]	1xTMTpro [K7]; 1xTMTpro [N-Term]	0.021054	0.00202465	1	1	1	P49411	P49411 [228-234]		0	1379.84													No Quan Values	High	0.0009096	0.01092	2.07
High	[R].SELLSFIK.[K]	1xTMTpro [K8]; 1xTMTpro [N-Term]	0.020701	0.00202465	1	2	1	Q75QN2	Q75QN2 [755-762]		0	1544.95													No Quan Values	High	0.0009096	0.01071	2.05
High	[K].YCYGPQGSR.[S]	1xCarbamidomethyl [C2]; 1xTMT6plex [N-Term]	0.0209356	0.00202465	1	1	1	Q14318-2	Q14318-2 [177-185]		0	1316.63	1.786	1.16	1.539	0.370584	1	1	68.1	121.7	79.1	21.47	16.69	25.46		High	0.0006396	0.005149	1.83
High	[RK].EYQEVMNSK.[L]	1xOxidation [M6]; 1xTMT6plex [K9]; 1xTMT6plex [N-Term]	0.020701	0.00202465	4	6	2	P78386; A6NCN2; Q9NSB4; P78385	P78386 [405-413]; A6NCN2 [220-228]; Q9NSB4 [402-410]; P78385 [393-401]		0	1601.82	0.925	0.882	1.048	1	1	1	60.7	56.1	53.6	190.28	28.78	22.94	Shared	High	0.0006396	0.0051	1.76
High	[R].LVEEELLK.[M]	1xTMT6plex [K8]; 1xTMT6plex [N-Term]	0.0208179	0.00202465	1	3	1	Q9BW71-1	Q9BW71-1 [53-60]		0	1430.89													No Quan Values	High	0.0006396	0.005131	1.5
High	[R].MGLVMDR.[M]	1xTMTpro [N-Term]	0.020701	0.00202465	1	2	2	P52272	P52272 [437-443]		0	1125.61	0.745	0.765	0.974	0.736402	0.656548	1	255	189.9	195.1	54.17	14.77	14.71		High	0.0009096	0.01075	1.7
High	[K].SFSEFGK.[L]	1xTMTpro [K7]; 1xTMTpro [N-Term]	0.021054	0.00202465	1	4	3	O43390-1	O43390-1 [360-366]		0	1409.79	0.884	0.58	1.524	1	1	1	1400.8	1238.6	812.7	31.26	32.41	59.27		High	0.0009096	0.01094	2.78
High	[R].DIMDAQR.[R]	1xTMTpro [N-Term]	0.021054	0.00202465	1	2	2	P08240-1	P08240-1 [408-414]		0	1152.6	1.09	0.01	100	1			201.2	219.4		54.25	10.21			High	0.0004344	0.006955	1.71
High	[K].VENLIAK.[K]	1xTMTpro [K7]; 1xTMTpro [N-Term]	0.0205847	0.00202465	1	1	2	P07942	P07942 [1701-1707]		0	1394.89	0.78	0.706	1.104	1	1	1	622.8	485.7	439.8	15.21	35.65	43.61		High	0.0008732	0.01067	2.01
High	[R].VSMEEQR.[Q]	1xTMT6plex [N-Term]	0.0205847	0.00202465	1	2	1	P55036-1	P55036-1 [222-228]		0	1107.57	0.885	0.861	1.027	1	1	1	704.4	623.1	606.5	27	9.38	11.2		High	0.0006396	0.005073	2.46
High	[K].VELDNMPLR.[G]	1xOxidation [M6]; 1xTMT6plex [N-Term]	0.0205847	0.00202465	1	2	1	Q15233	Q15233 [127-135]		0	1331.72	0.459	0.516	0.89	0.338228	0.376504	1	985.9	453	508.9	38.27	12.08	35.35		High	0.0006396	0.005065	2.07
High	[K].DTEQYER.[E]	1xTMTpro [N-Term]	0.0205847	0.00202465	1	1	1	Q13610	Q13610 [134-140]		0	1244.61													No Quan Values	High	0.0008732	0.01065	1.87
High	[K].SMVDELFAEIVR.[Q]	1xTMTpro [N-Term]	0.020701	0.00202465	1	1	1	Q9Y3L5	Q9Y3L5 [151-162]		0	1712.92													No Quan Values	High	0.0009096	0.01076	1.22
High	[K].NVQSETK.[G]	1xTMT6plex [K7]; 1xTMT6plex [N-Term]	0.021054	0.00202465	1	2	1	Q14527	Q14527 [418-424]		0	1263.73	0.554	0.497	1.116	1	0.761362	1	168.3	93.3	83.6	33.57	32.21	28.91		High	0.0006396	0.005195	2.25
High	[R].MVTSESK.[N]	1xTMT6plex [K7]; 1xTMT6plex [N-Term]	0.0215348	0.0020513	1	1	1	P02786	P02786 [365-371]		0	1239.7													No Quan Values	High	0.0006396	0.005311	2.13
High	[R].EIEDPEDR.[K]	1xTMTpro [N-Term]	0.0216568	0.0020513	1	3	2	P27824	P27824 [275-282]		0	1306.64	0.887	1.224	0.724	1	1	1	444.2	393.9	543.7	50.42	37.56	34.63		High	0.0005104	0.008149	1.86
High	[K].EREQPPR.[F]	1xTMTpro [N-Term]	0.0214135	0.0020513	2	4	7	Q8WXF1; Q15233	Q8WXF1 [258-264]; Q15233 [250-256]		1	1215.68	0.821	0.832	0.986	1	1	1	346.7	284.6	288.6	58.34	41.13	49.34	Shared	High	0.0009277	0.0111	2
High	[K].QMADTGK.[L]	1xTMT6plex [K7]; 1xTMT6plex [N-Term]	0.0211731	0.0020513	1	2	1	Q00839-2	Q00839-2 [526-532]		0	1208.67	1.008	1.164	0.866	1	1	1	683.8	689.2	796.1	30.21	29.06	35.97		High	0.0006396	0.005216	2.27
High	[K].SLEIEEK.[I]	1xTMT6plex [K7]; 1xTMT6plex [N-Term]	0.0217796	0.0020513	1	14	1	P63151	P63151 [89-95]		0	1305.77	0.604	0.62	0.973	0.478781	0.559193	1	1100.8	664.5	682.6	23.43	6.02	7.86		High	0.0006396	0.005394	2.68
High	[K].TNADTDGMVK.[I]	1xOxidation [M8]; 1xTMT6plex [K10]; 1xTMT6plex [N-Term]	0.0214135	0.0020513	1	3	1	P09622	P09622 [431-440]		0	1525.79	0.571	0.531	1.076	1	0.703564	1	108.7	62	57.7	36.96	49.19	45.49		High	0.0006396	0.005282	1.29
High	[R].DGSGVTK.[S]	1xTMT6plex [K7]; 1xTMT6plex [N-Term]	0.0216568	0.0020513	1	1	3	Q14566	Q14566 [605-611]		0	1121.66	0.64	0.582	1.1	0.921593	0.828882	1	1929.1	1235	1122.4	31.67	13.11	31.77		High	0.0006396	0.005354	2.25
High	[K].EGDTIIVPGVEGPIVTQIR.[G]	1xTMT6plex [N-Term]	0.0212929	0.0020513	1	1	1	O60841	O60841 [884-902]		0	2222.26	5.012	1.159	4.325	0.0647923	1	0.0895477	71.1	356.4	82.4	37.31	19.9	39.41		High	0.0006396	0.005264	1.31
High	[R].SGDQNWVSVSR.[A]	1xTMTpro [N-Term]	0.0216568	0.0020513	1	3	1	Q9H0E9-1	Q9H0E9-1 [34-44]		0	1538.79	1.029	0.691	1.49	1	1	1	132.2	136.1	91.3	69.6	37.24	73.11		High	0.0009457	0.01123	1.59
High	[K].YPEAPPFVR.[F]	1xTMTpro [N-Term]	0.0215348	0.0020513	1	5	1	Q13404	Q13404 [75-83]		0	1379.76	0.732	0.621	1.179	1	0.960671	1	450.6	329.7	279.7	38.35	42.52	54.15		High	0.0009277	0.01115	1.58
High	[KR].LADLIER.[D]	1xTMTpro [N-Term]	0.0217796	0.0020513	1	2	1	P05091	P05091 [108-114]		0	1133.68	0.911	0.72	1.265	1	1	1	442.4	402.9	318.6	38.72	25.42	27.1		High	0.0009457	0.0113	2.12
High	[R].LSAQAQVAEDILDK.[Y]	1xTMTpro [K14]; 1xTMTpro [N-Term]	0.0215348	0.0020513	1	6	1	Q14C86-1	Q14C86-1 [1022-1035]		0	2109.2	0.918	0.991	0.926	1	1	1	42.2	38.8	41.9	13.19	32.34	40.87		High	0.0009457	0.01117	2.29
High	[K].ETEMALAK.[D]	1xTMTpro [K8]; 1xTMTpro [N-Term]	0.0211731	0.0020513	1	4	1	P27816-1	P27816-1 [255-262]		0	1500.86													No Quan Values	High	0.0009096	0.01095	2.29
High	[K].LYILGGEVAESAQK.[C]	1xTMTpro [K14]; 1xTMTpro [N-Term]	0.0217796	0.0020513	1	3	1	Q6ZW49	Q6ZW49 [886-899]		0	2086.2													No Quan Values	High	0.0009457	0.0113	1.43
High	[K].TDNLPNQAR.[A]	1xTMT6plex [N-Term]	0.0212929	0.0020513	1	7	1	O95758-1	O95758-1 [107-115]		0	1257.67	0.463	0.718	0.645	0.741644	0.99665	1	254.1	117.7	182.5	29.81	38.94	29.54		High	0.0006396	0.005235	1.92
High	[R].DLLVQYATGK.[K]	1xTMTpro [K10]; 1xTMTpro [N-Term]	0.0211731	0.0020513	1	2	1	Q9NVU7	Q9NVU7 [245-254]		0	1716.02													No Quan Values	High	0.0009096	0.01096	1.97
High	[K].LQLLEEK.[T]	1xTMTpro [K7]; 1xTMTpro [N-Term]	0.0215348	0.0020513	1	2	2	Q8IX12	Q8IX12 [1055-1061]		0	1480.92	0.816	0.693	1.178	1	1	1	631.9	515.5	437.8	23.57	26.02	38.93		High	0.0009457	0.01118	2.65
High	[K].EQVAAAK.[V]	1xTMTpro [K7]; 1xTMTpro [N-Term]	0.0215348	0.0020513	1	2	1	Q08378	Q08378 [1193-1199]		0	1324.81	0.724	0.809	0.895	0.738591	0.98309	1	125.6	90.9	101.6	6.65	29.7	21.57		High	0.0009277	0.01115	1.52
High	[R].NNGSQNSENENEPSAR.[R]	1xTMTpro [N-Term]	0.0212929	0.0020513	1	2	1	Q9NVW2	Q9NVW2 [146-161]		0	2050.93													No Quan Values	High	0.0009277	0.01104	1.48
High	[R].NNFAVGYR.[T]	1xTMT6plex [N-Term]	0.0217796	0.0020513	1	3	1	P45880-2	P45880-2 [167-174]		0	1169.63	2.394	2.137	1.12	0.235737	0.271638	1	170.5	408.3	364.4	18.39	17.05	31.54		High	0.0006396	0.005369	2.27
High	[R].VDDESMQR.[F]	1xOxidation [M6]; 1xTMT6plex [N-Term]	0.0212929	0.0020513	1	1	1	Q6P2Q9	Q6P2Q9 [1232-1239]		0	1224.57	0.682	0.756	0.902	0.783661	0.849876	1	668.5	456	505.3	27.49	8.77	17.45		High	0.0006396	0.005246	2.1
High	[K].YQDEYGVSSIIPNFQISQDSVGNSNR.[S]	1xTMT6plex [N-Term]	0.0215348	0.0020513	1	1	1	Q8WVD3-1	Q8WVD3-1 [108-133]		0	3146.52	0.954	1.916	0.498	1	1	1	42.3	40.3	81	141.65	26.4	58.63		High	0.0006396	0.005313	1.96
High	[R].LLQFVTGTCR.[L]	1xCarbamidomethyl [C9]; 1xTMTpro [N-Term]	0.0214135	0.0020513	2	9	2	O00308; Q96J02	O00308 [794-803]; Q96J02 [827-836]		0	1498.84	1.568	1.654	0.948	0.119406	0.133198	1	99.2	155.5	164	26.41	10.31	12.98	Shared	High	0.0009277	0.01113	1.66
High	[R].VANCQTVR.[M]	1xCarbamidomethyl [C4]; 1xTMTpro [N-Term]	0.0211731	0.0020513	1	2	1	Q9Y4A5	Q9Y4A5 [617-624]		0	1251.68	0.94	0.868	1.082	1	1	1	103	96.9	89.5	12.22	23.29	31.48		High	0.0009096	0.01097	1.75
High	[R].EELICLK.[K]	1xCarbamidomethyl [C5]; 1xTMT6plex [K7]; 1xTMT6plex [N-Term]	0.0211731	0.0020513	1	1	1	O76011	O76011 [227-233]		0	1362.81	0.785	0.794	0.989		1		115.1	90.3	91.4	194.74		29.3		High	0.0006396	0.005212	2.58
High	[K].DTDGGPK.[E]	1xTMT6plex [K7]; 1xTMT6plex [N-Term]	0.0212929	0.0020513	1	1	3	P53985	P53985 [488-494]		0	1147.64	0.777	0.72	1.08	1	0.941183	1	3191.5	2480.5	2297.1	25.98	16.02	12.88		High	0.0006396	0.005262	2.17
High	[R].VTAPPEAEYSGLVR.[H]	1xTMTpro [N-Term]	0.0216568	0.0020513	1	1	1	P08648	P08648 [695-708]		0	1792.98													No Quan Values	High	0.0009457	0.01122	1.5
High	[K].FSVSPVVR.[V]	1xTMTpro [N-Term]	0.0217796	0.0020513	1	1	5	P13639	P13639 [499-506]		0	1194.72	1.094	0.286	3.827	1	0.614952	0.40013	977.5	1069.2	279.4	40.22	52.19	73.88		High	0.0004344	0.007258	2.1
High	[R].TMIISPER.[L]	1xTMTpro [N-Term]	0.0217796	0.0020513	1	2	1	O75533-1	O75533-1 [125-132]		0	1250.71	1.019	0.832	1.224	1	1	1	224.7	228.9	186.9	9.61	14.94	32.05		High	0.0009457	0.01132	1.84
High	[K].QDEGVLK.[V]	1xTMTpro [K7]; 1xTMTpro [N-Term]	0.0211731	0.0020513	1	1	1	Q02790	Q02790 [29-35]		0	1396.83	0.719	0.508	1.415	1	1	1	439.4	315.9	223.2	47.12	48.25	68.13		High	0.0009096	0.01096	2.1
High	[K].AMTGVEQWPYR.[A]	1xOxidation [M2]; 1xTMT6plex [N-Term]	0.0215348	0.0020513	1	2	2	P49368-1	P49368-1 [428-438]		0	1582.79	0.683	1.108	0.617	1	1	1	342.3	233.9	379.1	13.23	26.26	33.68		High	0.0006396	0.005328	2.09
High	[R].MALLATVLGRF.[-]	1xTMTpro [N-Term]	0.0211731	0.0020513	1	1	1	P27708	P27708 [2215-2225]		1	1495.9													No Quan Values	High	0.0004344	0.006985	1.14
High	[K].DAWEILK.[F]	1xTMTpro [K7]; 1xTMTpro [N-Term]	0.0217796	0.0020513	1	1	1	XXXCC5	XXXCC5 [475-481]		0	1482.88	1.373	33.824	0.041	1	0.00417947	0.00196636	46.4	63.7	1568	42.68	40.01	62.81		High	0.0009457	0.01129	1.87
High	[R].QQLQTTR.[Q]	1xTMTpro [N-Term]	0.0212929	0.0020513	1	1	2	Q9UMS4	Q9UMS4 [94-100]		0	1178.68	0.903	0.63	1.435	1	1	1	313.9	283.6	197.6	28.04	43.34	61.46		High	0.0009277	0.01106	1.65
High	[K].NPADLPK.[L]	1xTMTpro [K7]; 1xTMTpro [N-Term]	0.0216568	0.0020513	1	1	8	P13639	P13639 [513-519]		0	1362.82	0.774	0.01	100	1			1485.3	1149.5		37.13	15.88			High	0.0004344	0.007181	1.94
High	[R].FILIQNR.[A]	1xTMT6plex [N-Term]	0.0214135	0.0020513	1	2	1	P53680	P53680 [4-10]		0	1132.7	0.604	0.748	0.808	1	1	1	546.5	330.3	408.9	23.93	24.64	41.99		High	0.0006396	0.005272	2.22
High	[R].SLQEAEK.[L]	1xTMTpro [K7]; 1xTMTpro [N-Term]	0.0212929	0.0020513	1	2	1	Q5VW32	Q5VW32 [273-279]		0	1412.82	0.645	0.656	0.983	0.906065	0.602563	1	185.2	119.4	121.4	27.22	23.26	38.25		High	0.0009277	0.01102	1.67
High	[K].SMIEISR.[T]	1xTMTpro [N-Term]	0.0215348	0.0020513	1	2	3	P49368-1	P49368-1 [79-85]		0	1139.64	0.714	0.01	100	0.44334			1285.3	917.4		11.56	13.33			High	0.0004344	0.007152	2.01
High	[R].NEASALLYLLMR.[N]	1xTMTpro [N-Term]	0.0212929	0.0020513	1	1	1	Q5JSL3	Q5JSL3 [1499-1510]		0	1697.96													No Quan Values	High	0.0009277	0.01104	2.1
High	[K].VLIIGGGDGGVLR.[E]	1xTMT6plex [N-Term]	0.0217796	0.0020513	1	1	1	P19623	P19623 [97-109]		0	1454.89													No Quan Values	High	0.0006396	0.005395	2.06
High	[R].DALTAEK.[S]	1xTMTpro [K7]; 1xTMTpro [N-Term]	0.0215348	0.0020513	1	2	4	Q9HB71	Q9HB71 [27-33]		0	1355.8	0.52	0.272	1.91	1	0.573792	1	1769.3	919.5	481.5	38.92	35.82	73.6		High	0.0004344	0.007129	2.2
High	[R].SLADFEK.[A]	1xTMT6plex [K7]; 1xTMT6plex [N-Term]	0.0215348	0.0020513	1	2	1	O00231	O00231 [298-304]		0	1267.73	0.638	0.699	0.912	0.560404	0.746541	1	1431.9	913.3	1001.2	32	19.35	22.29		High	0.0006396	0.005326	2.75
High	[K].INYTEGR.[A]	1xTMTpro [N-Term]	0.0217796	0.0020513	1	2	2	P06744	P06744 [90-96]		0	1156.63	0.707	0.65	1.088	1	1	1	303.6	214.8	197.3	71.57	85.68	86.22		High	0.0004344	0.007259	1.88
High	[R].DDEGFIIR.[H]	1xTMTpro [N-Term]	0.0211731	0.0020513	2	6	2	Q9UM54-1; Q9UM54-6	Q9UM54-1 [573-580]; Q9UM54-6 [573-580]		0	1268.68	0.618	0.875	0.707	1	1	1	551.2	340.9	482.4	44.84	139.77	37.91	Shared	High	0.0009096	0.01098	2.26
High	[K].GSLAADK.[V]	1xTMTpro [K7]; 1xTMTpro [N-Term]	0.0215348	0.0020513	1	3	3	P51659-1	P51659-1 [51-57]		0	1269.77	0.927	0.649	1.43	1	1	1	2429.3	2252.8	1575.5	33.8	34.75	50.03		High	0.0009457	0.01119	1.92
High	[K].FLSDTQLNR.[Y]	1xTMTpro [N-Term]	0.0211731	0.0020513	1	1	1	Q9NXC5-1	Q9NXC5-1 [623-631]		0	1397.77													No Quan Values	High	0.0009096	0.01099	1.35
High	[R].CGFQDDVAYGK.[T]	1xCarbamidomethyl [C1]; 1xTMT6plex [K11]; 1xTMT6plex [N-Term]	0.0212929	0.0020513	1	1	1	O94832	O94832 [666-676]		0	1717.86	0.395	1.341	0.295	1	1	1	54.8	21.6	73.5	39.3	73.52	36.31		High	0.0006396	0.005263	1.62
High	[R].DLQSSDR.[L]	1xTMTpro [N-Term]	0.0214135	0.0020513	1	3	1	P11413-1	P11413-1 [176-182]		0	1124.59	0.947	0.926	1.022	1	1	1	308.5	292	285.8	26.05	35.04	31.04		High	0.0009277	0.01108	1.94
High	[R].ILLEAAR.[I]	1xTMTpro [N-Term]	0.0212929	0.0020513	1	2	4	P49189	P49189 [76-82]		0	1089.7	0.583	0.01	100	0.0878305			598.5	349.2		17.52	7.13			High	0.0004344	0.00745	2.06
High	[K].LSLLPEVDVWVQVACPR.[L]	1xCarbamidomethyl [C15]; 1xTMTpro [N-Term]	0.0214135	0.0020513	1	3	1	Q9BZG8	Q9BZG8 [333-349]		0	2285.26	1.566	0.532	2.944	0.736158	0.91119	0.0776874	30	47	16	26.81	51.35	22.01		High	0.0009277	0.01113	1.02
High	[R].IDPTVLLGALPLR.[S]	1xTMT6plex [N-Term]	0.0212929	0.0020513	1	3	1	Q8WUK0	Q8WUK0 [41-53]		0	1607.01													No Quan Values	High	0.0006396	0.005265	1.94
High	[K].VVGQLTR.[-]	1xTMTpro [N-Term]	0.0211731	0.0020513	1	1	1	Q96IZ0	Q96IZ0 [334-340]		0	1076.67	0.732	0.712	1.029	1	1	1	448.2	328.1	318.9	53.48	45.14	46.63		High	0.0009096	0.01097	1.44
High	[K].ILNDVQDR.[F]	1xTMT6plex [N-Term]	0.0216568	0.0020513	2	3	2	O00148; Q13838-1	O00148 [398-405]; Q13838-1 [399-406]		0	1201.67													Shared	High	0.0006396	0.005343	1.96
High	[R].TGDGNYK.[S]	1xTMTpro [K7]; 1xTMTpro [N-Term]	0.0216568	0.0020513	1	1	1	O00767	O00767 [351-357]		0	1362.75	0.854	1.1	0.777	1	1	1	658.8	562.9	724.7	13.46	15.38	24.64		High	0.0009457	0.01125	1.86
High	[K].DSNSIIK.[D]	1xTMT6plex [K7]; 1xTMT6plex [N-Term]	0.0217796	0.0020513	1	8	1	Q9NRZ9	Q9NRZ9 [178-184]		0	1234.74	0.694	0.743	0.934	1	1	1	606.8	421.3	451.1	35.89	23.08	19.81		High	0.0006396	0.005369	2.2
High	[R].NTPYQAPVR.[R]	1xTMTpro [N-Term]	0.0211731	0.0020513	1	3	1	P49790	P49790 [280-288]		0	1349.75	2.171	0.01	100	0.0824092			164.7	357.5		27.35	16.36			High	0.0004344	0.006992	2.35
High	[K].GSGVVIIMDVYSYSEK.[E]	1xTMTpro [K16]; 1xTMTpro [N-Term]	0.0215348	0.0020513	1	3	1	P51659-1	P51659-1 [436-451]		0	2355.28													No Quan Values	High	0.0009457	0.01117	1.34
High	[R].LVLDPYLLK.[Y]	1xTMTpro [K9]; 1xTMTpro [N-Term]	0.0216568	0.0020513	1	1	1	Q9Y2R5	Q9Y2R5 [33-41]		0	1682.07													No Quan Values	High	0.0004344	0.007214	1.64
High	[R].NQTQVLR.[Q]	1xTMTpro [N-Term]	0.0212929	0.0020513	1	1	3	Q96CS3	Q96CS3 [284-290]		0	1162.69	0.788	0.972	0.811	0.354735	1	1	747.4	589	726.3	22.82	6.68	15.76		High	0.0009277	0.01106	1.68
High	[K].QVAQQEAERAR.[F]	1xTMT6plex [N-Term]	0.0216568	0.0020513	1	1	1	P35232	P35232 [187-197]		1	1514.82													No Quan Values	High	0.0006396	0.005366	1.96
High	[K].IASDGLK.[G]	1xTMTpro [K7]; 1xTMTpro [N-Term]	0.0214135	0.0020513	1	1	10	P61247	P61247 [57-63]		0	1311.81	0.688	0.664	1.036	1	0.665192	1	2933	2017.5	1948.1	50.08	45.82	16.87		High	0.0007315	0.0104	2.61
High	[R].SVVSFDK.[V]	1xTMT6plex [K7]; 1xTMT6plex [N-Term]	0.0217796	0.0020513	1	4	1	Q15424-1	Q15424-1 [601-607]		0	1239.73													No Quan Values	High	0.0006396	0.005385	2.27
High	[R].GQSPAGDGSPEPPTPR.[Y]	1xTMTpro [N-Term]	0.0214135	0.0020513	1	4	1	Q9H6R4-1	Q9H6R4-1 [281-296]		0	1853.93													No Quan Values	High	0.0009277	0.01109	0.93
High	[R].LVPNPDQK.[D]	1xTMTpro [K8]; 1xTMTpro [N-Term]	0.0214135	0.0020513	1	2	1	P07996	P07996 [912-919]		0	1518.91	0.491	0.01	100	0.929649			149.3	73.4		60.29	46.36			High	0.0004344	0.00712	2.26
High	[R].VEEIMEK.[S]	1xOxidation [M5]; 1xTMTpro [K7]; 1xTMTpro [N-Term]	0.0217796	0.0020513	2	4	2	O75688; O75688-2	O75688 [320-326]; O75688-2 [320-326]		0	1501.84	0.195	0.387	0.505	0.744823	1	1	1499.3	293	580.5	111.49	73.59	63.39	Shared	High	0.0009457	0.01128	2.3
High	[K].SGSTLDGVSR.[K]	1xTMTpro [N-Term]	0.0216568	0.0020513	1	1	1	Q9BWU0	Q9BWU0 [545-554]		0	1282.69													No Quan Values	High	0.0009457	0.01121	1.42
High	[R].AQDIQCGLQSR.[H]	1xCarbamidomethyl [C6]; 1xTMT6plex [N-Term]	0.0215348	0.0020513	1	1	1	Q8WVJ2	Q8WVJ2 [40-50]		0	1504.77	0.802	0.622	1.291	1	0.989498	1	237.3	190.4	147.5	22.18	29.88	27.76		High	0.0006396	0.005333	1.97
High	[K].SINNPDMR.[V]	1xTMTpro [N-Term]	0.0211731	0.0020513	1	3	2	P53396-1	P53396-1 [979-986]		0	1250.65	0.54	0.01	100	0.0558885			304.8	164.6		10.17	17.55			High	0.0009096	0.01098	2.29
High	[K].VSDYEMK.[L]	1xTMT6plex [K7]; 1xTMT6plex [N-Term]	0.0211731	0.0020513	1	1	1	P12004	P12004 [111-117]		0	1329.71	0.998	0.822	1.214	1	1	1	785	783.4	645.4	29.91	25.02	14.64		High	0.0006396	0.005222	2.33
High	[K].MNVFDTELK.[G]	1xTMT6plex [K9]; 1xTMT6plex [N-Term]	0.0217796	0.0020513	1	5	2	P16615	P16615 [452-460]		0	1554.86	0.89	0.923	0.964	1	1	1	109.2	97.2	100.8	30.83	31.52	20.54		High	0.0006396	0.005385	1.63
High	[K].EPGAEEK.[F]	1xTMTpro [K7]; 1xTMTpro [N-Term]	0.0216568	0.0020513	1	1	1	P25685	P25685 [38-44]		0	1367.77													No Quan Values	High	0.0009457	0.01124	1.57
High	[-].MAAAGQEK.[G]	1xMet-loss [N-Term]; 1xTMTpro [K8]; 1xTMTpro [N-Term]	0.0214135	0.0020513	1	1	2	Q8NEY3	Q8NEY3 [1-8]	Q8NEY3 1xMet-loss [N-Term]	0	1282.76	1.101	1.237	0.889	1	1	1	556.4	612.3	688.4	54.81	50.33	32.73		High	0.0004344	0.00709	2.07
High	[R].MNQGTAR.[L]	1xTMTpro [N-Term]	0.0215348	0.0020513	1	1	1	P43243	P43243 [45-51]		0	1081.57	0.719	1.049	0.685	1	1	1	330.8	237.8	347	65.86	76.86	77.65		High	0.0009457	0.01119	2.12
High	[R].LAVEDGATEIDVVINR.[S]	1xTMTpro [N-Term]	0.0215348	0.0020513	1	1	1	Q9Y315	Q9Y315 [145-160]		0	2018.11													No Quan Values	High	0.0009277	0.01115	1.26
High	[K].LAVLITNSNVR.[H]	1xTMTpro [N-Term]	0.0212929	0.0020513	1	2	1	P51570	P51570 [218-228]		0	1503.92													No Quan Values	High	0.0009277	0.01103	1.51
High	[K].FGGPGAR.[A]	1xTMTpro [N-Term]	0.0215348	0.0020513	1	1	3	P62249	P62249 [132-138]		0	965.549	1.189	1.201	0.99	1	1	1	965.9	1148.2	1160.1	55.33	44.41	15.21		High	0.0004344	0.007167	1.62
High	[K].DAEDWFFSK.[T]	1xTMTpro [K9]; 1xTMTpro [N-Term]	0.0215348	0.0020513	1	1	3	Q04695	Q04695 [270-278]		0	1752.91	0.562	0.412	1.366	1	1	1	95	53.4	39.1	86.99	51.14	163.1		High	0.0009457	0.01119	2.02
High	[K].MDLGLLFLR.[L]	1xOxidation [M1]; 1xTMT6plex [N-Term]	0.0211731	0.0020513	1	2	1	O15041-1	O15041-1 [635-643]		0	1322.77	0.429	0.548	0.783	0.420475	0.758186	1	282.9	121.4	155	17.7	31.89	37.34		High	0.0006396	0.005216	1.67
High	[K].VEGLDPDNVR.[A]	1xTMTpro [N-Term]	0.0211731	0.0020513	1	1	1	Q92917	Q92917 [261-270]		0	1417.76													No Quan Values	High	0.0009096	0.01096	1.66
High	[K].GCAGGEK.[N]	1xCarbamidomethyl [C2]; 1xTMTpro [K7]; 1xTMTpro [N-Term]	0.0214135	0.0020513	1	1	1	P54652	P54652 [190-196]		0	1286.7	0.973	0.983	0.99	1	1	1	96.6	94.1	95	13.22	36.26	21.84		High	0.0009277	0.01109	1.61
High	[K].ELGQTGTR.[L]	1xTMT6plex [N-Term]	0.0211731	0.0020513	1	3	1	Q9Y679-1	Q9Y679-1 [317-324]		0	1090.61	0.977	0.876	1.116	1	1	1	245.7	240.1	215.1	16.35	4.86	20.39		High	0.0006396	0.005222	1.47
High	[R].ALQLEEER.[K]	1xTMT6plex [N-Term]	0.0214135	0.0020513	1	1	1	P15311	P15311 [372-379]		0	1216.67	0.632	0.756	0.837	1	1	1	594.5	376	449.2	30.46	8.78	31.93		High	0.0006396	0.005288	2.44
High	[R].QSIDVGK.[T]	1xTMT6plex [K7]; 1xTMT6plex [N-Term]	0.0211731	0.0020513	1	1	1	P10109	P10109 [176-182]		0	1204.73	1.327	0.962	1.38	1	1	1	419.6	556.7	403.5	47.42	39.78	43.95		High	0.0006396	0.005206	2.18
High	[K].EHLLLDLGLEAEYR.[I]	1xTMTpro [N-Term]	0.0215348	0.0020513	1	4	1	Q9NQW7-3	Q9NQW7-3 [292-305]		0	1975.08													No Quan Values	High	0.0009457	0.01116	1.97
High	[K].DDSVGYR.[A]	1xTMTpro [N-Term]	0.0211731	0.0020513	1	4	1	Q8N766-1	Q8N766-1 [414-420]		0	1115.57	0.91	1.182	0.77	1	1	1	249.5	227.1	294.8	19.65	24.81	21.22		High	0.0009096	0.01098	1.46
High	[R].EEGYDSVFSVVR.[R]	1xTMTpro [N-Term]	0.0212929	0.0020513	1	2	1	Q8NFW8	Q8NFW8 [163-174]		0	1690.86													No Quan Values	High	0.0009277	0.01104	1.03
High	[R].VSSDNVADLHEK.[Y]	1xTMT6plex [K12]; 1xTMT6plex [N-Term]	0.0217796	0.0020513	1	2	1	P28074-1	P28074-1 [246-257]		0	1771.96	0.906	1.119	0.81	1	1	1	370.1	335.3	414	14.2	24.06	54.23		High	0.0006396	0.005375	1.58
High	[K].IINTPEVVR.[V]	1xTMT6plex [N-Term]	0.0217796	0.0020513	1	1	1	Q9H4M9	Q9H4M9 [243-251]		0	1269.77	0.594	0.712	0.835	0.452786	0.406149	1	353	209.7	251.2	15.71	16.94	24.68		High	0.0006396	0.005371	2.33
High	[R].LYPAVNQQETPLPR.[S]	1xTMTpro [N-Term]	0.0214135	0.0020513	1	2	1	Q6VN20	Q6VN20 [42-55]		0	1930.07													No Quan Values	High	0.0009277	0.01108	1.74
High	[R].SVLEAQR.[G]	1xTMTpro [N-Term]	0.0215348	0.0020513	1	2	2	Q9H0E2	Q9H0E2 [251-257]		0	1106.65	0.633	0.722	0.877	0.844056	0.990961	1	433.6	274.5	312.9	36.68	84.72	20.02		High	0.0009277	0.01114	1.66
High	[K].ESESASELHK.[L]	1xTMTpro [K10]; 1xTMTpro [N-Term]	0.0211731	0.0020513	1	3	1	Q86WJ1-1	Q86WJ1-1 [243-252]		0	1724.93													No Quan Values	High	0.0009277	0.01101	1.7
High	[R].LAEVWMDEFK.[DN]	1xTMTpro [K10]; 1xTMTpro [N-Term]	0.0217796	0.0020513	1	4	2	Q10472	Q10472 [369-378]		0	1876.02													No Quan Values	High	0.0009457	0.0113	1.61
High	[R].LIPDGCGVK.[Y]	1xCarbamidomethyl [C6]; 1xTMT6plex [K9]; 1xTMT6plex [N-Term]	0.0216568	0.0020513	1	1	1	P27635	P27635 [190-198]		0	1416.83													No Quan Values	High	0.0006396	0.005362	2.42
High	[K].TAMAAAK.[A]	1xOxidation [M3]; 1xTMTpro [K7]; 1xTMTpro [N-Term]	0.0214135	0.0020513	1	1	2	P83731	P83731 [125-131]		0	1287.76	1.05	0.01	100	1			1078.8	1132.8		74.39	34.76			High	0.0004344	0.00711	2.81
High	[K].FEMEQNLR.[Q]	1xOxidation [M3]; 1xTMT6plex [N-Term]	0.0215348	0.0020513	1	1	2	P35527	P35527 [243-250]		0	1311.66	2.426	1.24	1.957	1	1	1	744.5	1806.5	923	124.52	73.68	84.75		High	0.0006396	0.005327	1.74
High	[R].ETYPDDPCFPSK.[L]	1xCarbamidomethyl [C8]; 1xTMTpro [K12]; 1xTMTpro [N-Term]	0.0211731	0.0020513	1	2	1	A6NHR9-1	A6NHR9-1 [437-448]		0	2064.02	0.989	0.733	1.35	1	0.877106	1	79.9	79	58.5	67.69	25.53	36.78		High	0.0009096	0.01097	2.6
High	[K].SLFPENLQADK.[K]	1xTMTpro [K11]; 1xTMTpro [N-Term]	0.0211731	0.0020513	1	1	1	Q12965	Q12965 [544-554]		0	1870.06	1.062	0.725	1.465	1	1	1	104	110.4	75.4	28.54	91.17	31.48		High	0.0009096	0.01099	3.04
High	[R].TETTVTR.[H]	1xTMT6plex [N-Term]	0.0212929	0.0020513	1	4	1	O00165	O00165 [236-242]		0	1036.58	0.723	0.634	1.141	0.924658	0.684483	1	868	627.8	550.2	23.26	18.36	9.93		High	0.0006396	0.005254	2.55
High	[K].STESELK.[K]	1xTMT6plex [K7]; 1xTMT6plex [N-Term]	0.0214135	0.0020513	1	3	1	Q92878	Q92878 [714-720]		0	1251.72	0.752	0.794	0.947	1	1	1	245.6	184.8	195.1	37.39	25.4	24.03		High	0.0006396	0.005269	1.91
High	[K].LWEAESK.[L]	1xTMTpro [K7]; 1xTMTpro [N-Term]	0.0216568	0.0020513	1	1	1	Q9NYP9	Q9NYP9 [219-225]		0	1470.84	1.194	1.067	1.119	1	1	1	239.5	285.9	255.4	40.32	22.69	41.76		High	0.0009457	0.01121	2.06
High	[K].VLAAVYK.[A]	1xTMT6plex [K7]; 1xTMT6plex [N-Term]	0.0214135	0.0020513	2	4	1	P04075; P09972	P04075 [209-215]; P09972 [209-215]		0	1221.8													Shared	High	0.0006396	0.005285	2.68
High	[K].SIFDDDMDDIFSTGIQAK.[T]	1xTMTpro [K18]; 1xTMTpro [N-Term]	0.0216568	0.0020513	1	7	1	Q9Y4E1	Q9Y4E1 [1266-1283]		0	2626.32	0.808	0.749	1.078	1	1	1	42.6	34.4	31.9	64.46	33.41	48.98		High	0.0009457	0.01122	1.96
High	[R].QAEPVQK.[Q]	1xTMT6plex [K7]; 1xTMT6plex [N-Term]	0.0212929	0.0020513	1	1	1	Q5JTZ9	Q5JTZ9 [483-489]		0	1257.76													No Quan Values	High	0.0006396	0.005236	2.1
High	[K].YMTISDEWDIPEK.[Q]	1xOxidation [M2]; 1xTMTpro [K13]; 1xTMTpro [N-Term]	0.0211731	0.0020513	1	2	1	P55884	P55884 [272-284]		0	2251.14													No Quan Values	High	0.0009096	0.01099	1.66
High	[K].DQLTDLSNSLEK.[C]	1xTMTpro [K12]; 1xTMTpro [N-Term]	0.0216568	0.0020513	1	4	1	Q14789	Q14789 [2319-2330]		0	1971.09	1.082	0.794	1.363	1	0.905502	0.685549	69.4	75.2	55.1	20.33	38.34	30.61		High	0.0009457	0.01124	2.11
High	[K].SGEDGEK.[D]	1xTMTpro [K7]; 1xTMTpro [N-Term]	0.0211731	0.0020513	1	2	1	P43243	P43243 [631-637]		0	1329.71	0.619	0.45	1.374	1	1	1	831.1	514.4	374.4	29.35	47.37	86.11		High	0.0009277	0.011	1.65
High	[K].AVEEEDK.[M]	1xTMT6plex [K7]; 1xTMT6plex [N-Term]	0.0214135	0.0020513	1	1	3	O00487	O00487 [258-264]		0	1277.7	0.553	0.537	1.03	0.736189	0.623281	1	2051.3	1133.8	1100.8	26.51	33.43	9.2		High	0.0006396	0.005275	2.5
High	[R].EFEELAK.[Q]	1xTMTpro [K7]; 1xTMTpro [N-Term]	0.0214135	0.0020513	1	1	1	Q96D09	Q96D09 [814-820]		0	1473.84	0.853	0.885	0.964	0.847918	0.945847	1	296.8	253.1	262.6	20.72	7.66	13.7		High	0.0009277	0.01108	1.52
High	[K].ASEAAAK.[K]	1xTMT6plex [K7]; 1xTMT6plex [N-Term]	0.0216568	0.0020513	1	2	1	Q2M2I8-1	Q2M2I8-1 [339-345]		0	1105.66	0.659	0.793	0.831	1	1	1	242	159.5	191.9	28.7	3.33	26.14		High	0.0006396	0.005351	1.85
High	[K].AQTEAK.[Q]	1xTMTpro [K6]; 1xTMTpro [N-Term]	0.0214135	0.0020513	1	2	2	O95347-1	O95347-1 [412-417]		0	1255.75	0.773	0.85	0.91	0.788322	0.860907	1	325.4	251.7	276.6	8.71	6.33	31.66		High	0.0009277	0.01111	1.95
High	[K].EMTEIEK.[Y]	1xTMT6plex [K7]; 1xTMT6plex [N-Term]	0.0219031	0.00208431	1	1	1	Q9NRK6	Q9NRK6 [370-376]		0	1337.74	0.81	0.573	1.413	1	0.410818	1	470.4	381.2	269.7	28.47	12.45	10.32		High	0.0006396	0.005425	2.61
High	[K].DTPEPVK.[E]	1xTMTpro [K7]; 1xTMTpro [N-Term]	0.0219031	0.00208431	1	3	2	P49750-4	P49750-4 [325-331]		0	1393.82	1.784	0.855	2.087	0.400377	1	0.733877	215	383.6	183.8	17	61.36	42.49		High	0.0004344	0.0073	2.26
High	[K].VFGDILDFAYTSR.[I]	1xTMTpro [N-Term]	0.0219031	0.00208431	1	4	1	Q9HBE1-1	Q9HBE1-1 [113-125]		0	1807.95													No Quan Values	High	0.0009644	0.01138	2.02
High	[R].QCFSLNYDLNCDK.[L]	2xCarbamidomethyl [C2; C11]; 1xTMTpro [K13]; 1xTMTpro [N-Term]	0.0219031	0.00208431	1	2	1	O95140	O95140 [520-532]		0	2285.12													No Quan Values	High	0.0009644	0.01137	1.69
High	[K].LGSPDSTSPSSSPTFWNYSR.[S]	1xTMTpro [N-Term]	0.0219031	0.00208431	1	3	1	Q96SK2	Q96SK2 [258-277]		0	2477.19													No Quan Values	High	0.0009644	0.01138	2.43
High	[K].AVECPPPR.[T]	1xCarbamidomethyl [C4]; 1xTMTpro [N-Term]	0.0219031	0.00208431	1	2	3	Q15046	Q15046 [431-438]		0	1229.66	0.826	0.592	1.396	1	1	1	1300.7	1074.8	769.9	18.09	34.1	38.13		High	0.0009644	0.01134	1.77
High	[R].LGEDLNK.[W]	1xTMTpro [K7]; 1xTMTpro [N-Term]	0.0219031	0.00208431	1	1	1	Q14204	Q14204 [1072-1078]		0	1396.83													No Quan Values	High	0.0009644	0.01134	2.08
High	[K].ITVVSEK.[Q]	1xTMT6plex [K7]; 1xTMT6plex [N-Term]	0.0219031	0.00208431	1	1	1	Q6P5R6	Q6P5R6 [64-70]		0	1233.78													No Quan Values	High	0.0006396	0.005406	2.41
High	[R].EALQSDWLPFELLASGGQK.[L]	1xTMTpro [K19]; 1xTMTpro [N-Term]	0.0219031	0.00208431	1	2	1	Q9BZV1	Q9BZV1 [368-386]		0	2697.47	1.133	0.572	1.98	1	1	1	31.2	35.4	17.9	52.06	27.41	71.7		High	0.0009644	0.01136	2.27
High	[R].VLLDNVENK.[M]	1xTMT6plex [K9]; 1xTMT6plex [N-Term]	0.0219031	0.00208431	1	2	2	Q93009	Q93009 [302-310]		0	1501.9													No Quan Values	High	0.0006396	0.005411	2.42
High	[R].QMSLLLR.[R]	1xTMTpro [N-Term]	0.0219031	0.00208431	1	3	6	P25705-1	P25705-1 [323-329]		0	1164.71	1.895	2.875	0.659	1	0.901689	1	821.5	1556.5	2362.2	86.78	64.95	17.85		High	0.0009644	0.01138	1.97
High	[R].TATQLAVNK.[I]	1xTMT6plex [K9]; 1xTMT6plex [N-Term]	0.0219031	0.00208431	1	3	1	Q99832	Q99832 [127-135]		0	1403.86													No Quan Values	High	0.0006396	0.005413	1.56
High	[K].EDGIVPLR.[Y]	1xTMTpro [N-Term]	0.0219031	0.00208431	1	1	1	O43396	O43396 [227-234]		0	1202.71	1.031	1.051	0.981	1	1	1	188.8	194.6	198.5	42.59	28.27	37.63		High	0.0009644	0.01139	1.68
High	[R].VPAQSESVR.[R]	1xTMTpro [N-Term]	0.0219031	0.00208431	1	1	1	P50552	P50552 [299-307]		0	1276.72	0.714	0.771	0.926	0.824139	1	1	198.2	141.5	152.8	24.64	32.35	15.4		High	0.0009457	0.01133	1.44
High	[K].NDEGATHEK.[L]	1xTMT6plex [K9]; 1xTMT6plex [N-Term]	0.0219031	0.00208431	1	5	1	O14617-5	O14617-5 [1089-1097]		0	1458.76													No Quan Values	High	0.0006396	0.005418	1.77
High	[K].LSDSTLK.[E]	1xTMTpro [K7]; 1xTMTpro [N-Term]	0.0219031	0.00208431	1	1	1	O75643-1	O75643-1 [1604-1610]		0	1371.83	0.836	0.846	0.988	1	1	1	1232.1	1030.6	1042.6	30.71	43.54	22.38		High	0.0009644	0.01134	2.2
High	[R].MTGFELTEGVK.[T]	1xOxidation [M1]; 1xTMT6plex [K11]; 1xTMT6plex [N-Term]	0.0219031	0.00208431	1	2	1	Q02413	Q02413 [651-661]		0	1685.92	1.61	0.692	2.326	1	1	1	320.2	515.5	221.6	50.25	49.96	63.35		High	0.0006396	0.005433	1.9
High	[R].LSNGLAR.[L]	1xTMTpro [N-Term]	0.0219031	0.00208431	1	3	3	Q16643	Q16643 [133-139]		0	1034.63	0.796	0.735	1.082	1	1	1	195.9	155.9	144.1	67.4	184.4	83.88		High	0.0007919	0.01126	1.78
High	[R].LSQTLSLVPR.[L]	1xTMTpro [N-Term]	0.0225322	0.00211177	1	2	1	O94766	O94766 [96-105]		0	1417.87													No Quan Values	High	0.0009807	0.01172	1.7
High	[K].IFLENHVR.[H]	1xTMT6plex [N-Term]	0.0226603	0.00211177	1	2	1	Q13617-1	Q13617-1 [63-70]		0	1256.73													No Quan Values	High	0.0006396	0.005615	2.19
High	[-].MAGTALK.[R]	1xMet-loss [N-Term]; 1xTMTpro [K7]; 1xTMTpro [N-Term]	0.0226603	0.00211177	1	1	3	P60604	P60604 [1-7]	P60604 1xMet-loss [N-Term]	0	1168.75	0.672	0.01	100	1			1695.7	1140.3		107.84	8.1			High	0.0004344	0.00763	1.52
High	[K].ISLAPTDVK.[E]	1xTMTpro [K9]; 1xTMTpro [N-Term]	0.0220274	0.00211177	1	8	2	Q8WWM7-1	Q8WWM7-1 [499-507]		0	1551.96													No Quan Values	High	0.0009807	0.01145	2.38
High	[R].LAADVGK.[SAG]	1xTMT6plex [K7]; 1xTMT6plex [N-Term]	0.0226603	0.00211177	3	3	3	P12236; P05141; P12235	P12236 [141-147]; P05141 [141-147]; P12235 [141-147]		0	1131.71	0.702	0.517	1.359	0.570772	0.0666573	1	5228.3	3671.4	2702.4	19.56	23.88	9.19	Shared	High	0.0006396	0.005647	2.09
High	[K].NLQCLVIDEADR.[I]	1xCarbamidomethyl [C4]; 1xTMTpro [N-Term]	0.0221525	0.00211177	1	1	1	Q9NVP1	Q9NVP1 [326-337]		0	1749.91	0.571	0.01	100	0.372115			235.7	134.6		16.71	17.36			High	0.0004344	0.007407	1.68
High	[K].LSSDVLTLLIK.[Q]	1xTMT6plex [K11]; 1xTMT6plex [N-Term]	0.0224048	0.00211177	1	3	1	P36776-3	P36776-3 [495-505]		0	1660.07													No Quan Values	High	0.0006396	0.005563	1.64
High	[K].TSVDILK.[I]	1xTMTpro [K7]; 1xTMTpro [N-Term]	0.0225322	0.00211177	1	1	1	P50748	P50748 [958-964]		0	1383.87													No Quan Values	High	0.0009807	0.01167	1.4
High	[K].SLDAPSWPGVYR.[L]	1xTMTpro [N-Term]	0.0226603	0.00211177	1	2	1	Q5SRE5	Q5SRE5 [1387-1398]		0	1651.88													No Quan Values	High	0.0009807	0.01173	1.75
High	[K].ELAALPK.[A]	1xTMTpro [K7]; 1xTMTpro [N-Term]	0.0221525	0.00211177	1	1	1	Q96AG4	Q96AG4 [34-40]		0	1349.86													No Quan Values	High	0.0004344	0.007396	1.6
High	[R].SATPPATR.[N]	1xTMT6plex [N-Term]	0.0220274	0.00211177	1	1	1	Q9UQ35	Q9UQ35 [2090-2097]		0	1029.59	1.308	0.767	1.706	1	1	1	261.7	342.3	200.6	44.6	9.07	43.4		High	0.0006396	0.005455	2.6
High	[K].ILGSEGEPAFR.[F]	1xTMT6plex [N-Term]	0.0222783	0.00211177	1	1	1	Q8TED1	Q8TED1 [142-152]		0	1404.77	0.97	1.09	0.89	1	1	1	165.1	160.2	180	29.18	5.03	19.81		High	0.0006396	0.005518	2.01
High	[R].EYQELMNTK.[L]	1xOxidation [M6]; 1xTMT6plex [K9]; 1xTMT6plex [N-Term]	0.0222783	0.00211177	1	1	4	P13647	P13647 [452-460]		0	1629.86	1.046	0.876	1.193	1	1	1	448	468.4	392.5	55.57	22.33	53.42		High	0.0006396	0.005536	1.58
High	[R].IEESAIDEVVVTNTIPHEVQK.[L]	1xTMTpro [K21]; 1xTMTpro [N-Term]	0.0221525	0.00211177	1	3	1	O60256-1	O60256-1 [310-330]		0	2958.63	0.906	0.9	1.007	1	1	1	32.9	29.8	29.6	0.46	44.57	37.1		High	0.0009807	0.01146	1.95
High	[R].SGPTDDGEEEMEEDTVTNGS.[-]	1xOxidation [M11]; 1xTMTpro [N-Term]	0.0222783	0.00211177	1	1	1	P09661	P09661 [236-255]		0	2418.99													No Quan Values	High	0.0004344	0.007452	1.58
High	[K].NLETPLCK.[N]	1xCarbamidomethyl [C7]; 1xTMTpro [K8]; 1xTMTpro [N-Term]	0.0220274	0.00211177	1	6	2	P54819	P54819 [86-93]		0	1582.91	0.95	0.01	100	1			149	141.5		74.46	61.49			High	0.0004344	0.007353	1.61
High	[K].ISMPDLDLNLK.[G]	1xTMTpro [K11]; 1xTMTpro [N-Term]	0.0224048	0.00211177	1	1	1	Q09666-1	Q09666-1 [2707-2717]; [3091-3101]; [3219-3229]; [3543-3553]; [3745-3755]; [3873-3883]; [4721-4731]		0	1867.09													No Quan Values	High	0.0009807	0.01163	2.31
High	[K].ESTTSEQSAR.[M]	1xTMTpro [N-Term]	0.0224048	0.00211177	2	2	1	P36542-2; P36542-1	P36542-2 [244-253]; P36542-1 [244-253]		0	1399.7	0.7	0.719	0.973	1	1	1	43.2	30.3	31.1	26.77	31.54	46.62	Shared	High	0.0009807	0.01163	1.51
High	[R].DGGSVVGASVFYK.[D]	1xTMTpro [K13]; 1xTMTpro [N-Term]	0.0220274	0.00211177	1	6	2	O60271-2	O60271-2 [692-704]		0	1894.06													No Quan Values	High	0.0009807	0.01145	1.99
High	[K].FYFEELGK.[Y]	1xTMTpro [K8]; 1xTMTpro [N-Term]	0.0221525	0.00211177	1	1	1	Q10471	Q10471 [316-323]		0	1640.92	0.857	0.661	1.296	1	0.993056	1	79.3	68	52.4	23.05	30.96	39.24		High	0.0009807	0.01149	2.49
High	[R].SGIVEYLSLVK.[G]	1xTMT6plex [K11]; 1xTMT6plex [N-Term]	0.0220274	0.00211177	1	1	1	P49642	P49642 [183-193]		0	1666.02	0.77	0.893	0.863	0.965634	1	1	78.3	60.3	69.9	37.56	11.56	24.73		High	0.0006396	0.005466	1.91
High	[K].YSEVFEAINITNNER.[V]	1xTMT6plex [N-Term]	0.0221525	0.00211177	1	1	1	P19784	P19784 [51-65]		0	2028.02													No Quan Values	High	0.0006396	0.005482	1.6
High	[RK].EGSGLGR.[K]	1xTMTpro [N-Term]	0.0221525	0.00211177	2	5	1	P52756; P98175-1	P52756 [758-764]; P98175-1 [873-879]		0	979.549													Shared	High	0.0009807	0.01148	1.6
High	[K].ELYSQLGEK.[L]	1xTMTpro [K9]; 1xTMTpro [N-Term]	0.0220274	0.00211177	1	1	2	Q8WX92	Q8WX92 [539-547]		0	1674.96	0.991	0.801	1.238	1	1	1	236.9	234.8	189.8	19.07	24.58	24.33		High	0.0009644	0.01139	2.63
High	[K].DSLLGDK.[G]	1xTMTpro [K7]; 1xTMTpro [N-Term]	0.0225322	0.00211177	1	2	2	P33993-1	P33993-1 [642-648]		0	1355.8	0.84	0.876	0.96	0.64981	1	1	798.8	671.4	699.6	14.37	9.19	19.01		High	0.0009807	0.01168	2.26
High	[K].EGIILFK.[E]	1xTMTpro [K7]; 1xTMTpro [N-Term]	0.0222783	0.00211177	1	1	2	P05455	P05455 [270-276]		0	1427.91	0.88	0.723	1.217	1	1	1	481.6	424	348.4	36.78	41.72	52.68		High	0.0009807	0.01154	2.37
High	[K].AMDEMNGK.[E]	1xTMT6plex [K8]; 1xTMT6plex [N-Term]	0.0221525	0.00211177	1	4	1	O43390-1	O43390-1 [390-397]		0	1353.69	0.982	0.95	1.034	1	1	1	103.4	101.5	98.2	16.51	23	43.1		High	0.0006396	0.005478	1.84
High	[K].VEVALSNIK.[E]	1xTMTpro [K9]; 1xTMTpro [N-Term]	0.0221525	0.00211177	1	1	1	O15111	O15111 [625-633]		0	1580.99													No Quan Values	High	0.0009807	0.01146	1.49
High	[K].DAWEILK.[F]	1xTMT6plex [K7]; 1xTMT6plex [N-Term]	0.0226603	0.00211177	1	1	2	XXXCC5	XXXCC5 [475-481]		0	1332.79	1.044	20.338	0.051	1	0.00254863	0.00248213	203.1	211.9	4129.7	10.63	46.75	30.11		High	0.0006396	0.005647	2.71
High	[K].EGVECEVINMR.[T]	1xCarbamidomethyl [C5]; 1xTMTpro [N-Term]	0.0222783	0.00211177	1	3	1	P11177	P11177 [259-269]		0	1639.81													No Quan Values	High	0.0009807	0.01153	1.83
High	[K].EEHLCTQR.[M]	1xCarbamidomethyl [C5]; 1xTMT6plex [N-Term]	0.0225322	0.00211177	2	3	3	P06753-5; P06753-2	P06753-5 [229-236]; P06753-2 [229-236]		0	1301.65	1.828	1.401	1.305	0.838786	1	1	115	210.2	161.1	49.57	26.13	29.21	Shared	High	0.0006396	0.005587	1.9
High	[R].LYGDSAAK.[I]	1xTMTpro [K8]; 1xTMTpro [N-Term]	0.0226603	0.00211177	1	1	1	Q9NWZ8	Q9NWZ8 [204-211]		0	1432.83													No Quan Values	High	0.0009807	0.01174	1.75
High	[R].NLIAFSEDGSDPYVR.[M]	1xTMTpro [N-Term]	0.0224048	0.00211177	1	4	2	A0FGR8-2	A0FGR8-2 [784-798]		0	1987.01													No Quan Values	High	0.0009807	0.01161	0.99
High	[K].EGLELLK.[T]	1xTMT6plex [K7]; 1xTMT6plex [N-Term]	0.0224048	0.00211177	2	2	5	P06733-2; P06733-1	P06733-2 [129-135]; P06733-1 [222-228]		0	1259.8	0.863	0.575	1.502	1	1	1	5746.4	4960.8	3302.6	51.09	45.68	66.99	Shared	High	0.0006396	0.005553	2.37
High	[K].VQEPQGK.[A]	1xTMTpro [K7]; 1xTMTpro [N-Term]	0.0225322	0.00211177	1	1	6	Q9BQB6-1	Q9BQB6-1 [153-159]		0	1393.83	1.338	1.106	1.21	1	1	1	580.8	777.2	642.3	58.26	41.16	22.04		High	0.0004344	0.007593	2.33
High	[R].AYLQQLR.[Q]	1xTMTpro [N-Term]	0.0226603	0.00211177	1	1	2	O15145	O15145 [131-137]		0	1195.71	1.271	0.746	1.703	1	1	1	675.4	858.5	504	21.23	20.41	34.96		High	0.0009807	0.01174	1.81
High	[R].VRDIAIATR.[N]	1xTMT6plex [N-Term]	0.0225322	0.00211177	1	5	1	Q9NVI7-2	Q9NVI7-2 [328-336]		1	1243.77	1.072	1.191	0.901	1	1	1	93.7	100.5	111.6	34.01	15.51	13.3		High	0.0006396	0.005584	2.64
High	[R].QAELLEK.[R]	1xTMT6plex [K7]; 1xTMT6plex [N-Term]	0.0222783	0.00211177	2	5	1	P78362-2; Q96SB4-2	P78362-2 [290-296]; Q96SB4-2 [278-284]		0	1288.79	0.582	0.677	0.86	1	1	1	523	304.5	354.1	21.97	44.71	55.39	Shared	High	0.0006396	0.005513	2.23
High	[K].AVGGLGK.[L]	1xTMT6plex [K7]; 1xTMT6plex [N-Term]	0.0226603	0.00211177	1	2	1	P81605	P81605 [76-82]		0	1059.69	0.574	0.648	0.885	0.781429	0.655133	1	1188.7	681.9	770.7	30.34	25.58	9.13		High	0.0006396	0.005629	2.31
High	[K].DNNLLGK.[F]	1xTMTpro [K7]; 1xTMTpro [N-Term]	0.0224048	0.00211177	2	3	11	P54652; P11142-1	P54652 [455-461]; P11142-1 [452-458]		0	1381.83	2.293	2.069	1.108	0.0928668	0.261611	1	1914.6	4390.8	3961.4	51.77	27.33	15.4	Shared	High	0.0004344	0.00753	2.12
High	[R].SSLLASR.[Y]	1xTMTpro [N-Term]	0.0226603	0.00211177	1	6	1	O14639-1	O14639-1 [631-637]		0	1037.63	0.946	0.933	1.013	1	1	1	265.9	251.4	248.1	56.21	73.35	38.76		High	0.0009807	0.01175	1.53
High	[R].DYPLASK.[D]	1xTMTpro [K7]; 1xTMTpro [N-Term]	0.0221525	0.00211177	2	8	5	P12268; P20839	P12268 [232-238]; P20839 [232-238]		0	1401.82	0.971	0.914	1.063	1	1	1	1431.4	1390.5	1308.6	37.63	35.05	38.06	Shared	High	0.000695	0.01012	2.07
High	[K].ETWIPFNSEDSQQLEEAYSSGK.[G]	1xTMTpro [K22]; 1xTMTpro [N-Term]	0.0225322	0.00211177	1	1	1	O94830	O94830 [54-75]		0	3153.55	0.854	0.734	1.164	1	0.692883	1	168.4	143.8	123.6	29.56	18.07	38.41		High	0.0009807	0.01167	1.9
High	[K].EQGFGSR.[Q]	1xTMTpro [N-Term]	0.0220274	0.00211177	1	2	1	Q5SRE5	Q5SRE5 [241-247]		0	1084.57	0.838	0.858	0.977	1	1	1	344.2	288.5	295.4	17.06	19.7	26.84		High	0.0009644	0.0114	2.16
High	[K].DGTFDPDNLEK.[Y]	1xTMTpro [K11]; 1xTMTpro [N-Term]	0.0222783	0.00211177	1	1	1	Q8IXM3	Q8IXM3 [106-116]		0	1858.97	0.769	0.987	0.779	0.900149	1	1	122.8	94.5	121.3	14.04	15.87	22.59		High	0.0009807	0.01158	2.5
High	[R].FQTMEEK.[K]	1xTMT6plex [K7]; 1xTMT6plex [N-Term]	0.0224048	0.00211177	1	1	2	P39023	P39023 [379-385]		0	1370.74	0.97	0.713	1.361	1	1	1	1009.1	978.8	719.1	31.53	9.39	51.82		High	0.0006396	0.00556	2.37
High	[K].YGINTDPPK.[-]	1xTMTpro [K9]; 1xTMTpro [N-Term]	0.0220274	0.00211177	1	1	1	Q9Y3B4	Q9Y3B4 [117-125]		0	1612.92	0.813	0.735	1.106	1	0.969861	1	90.6	73.7	66.6	14.34	27.09	13.74		High	0.0009807	0.01144	1.71
High	[R].GGPGGELPR.[G]	1xTMT6plex [N-Term]	0.0224048	0.00211177	1	8	2	Q04637	Q04637 [686-694]		0	1068.6	0.693	0.51	1.358	1	0.853443	1	940	651.2	479.6	32.75	27.8	49.5		High	0.0006396	0.005552	1.98
High	[K].GTTVTPDK.[R]	1xTMT6plex [K8]; 1xTMT6plex [N-Term]	0.0224048	0.00211177	1	1	1	Q16186	Q16186 [35-42]		0	1276.75	0.635	0.911	0.697	1	1	1	361.6	229.7	329.5	35.57	32.75	55.81		High	0.0006396	0.00556	1.96
High	[R].SELEEQQMHLNVGLR.[K]	1xOxidation [M8]; 1xTMT6plex [N-Term]	0.0221525	0.00211177	1	1	1	Q14204	Q14204 [3192-3206]		0	2028.04													No Quan Values	High	0.0006396	0.005496	1.5
High	[K].MFEELGQR.[L]	1xTMTpro [N-Term]	0.0226603	0.00211177	1	4	1	Q92598	Q92598 [715-722]		0	1313.68													No Quan Values	High	0.0009807	0.01175	1.79
High	[R].MIEDAER.[D]	1xTMTpro [N-Term]	0.0226603	0.00211177	1	2	1	P35520-1	P35520-1 [126-132]		0	1167.6	0.772	0.01	100	1			201	155.1		23.32	11.99			High	0.0004344	0.007624	1.87
High	[R].LTQEPESIR.[K]	1xTMTpro [N-Term]	0.0220274	0.00211177	1	2	1	P09497-2	P09497-2 [96-104]		0	1376.77	0.496	0.01	100	0.105663			234.8	116.5		19.2	27.14			High	0.0004344	0.007348	2.1
High	[R].LMEIYQEK.[L]	1xTMTpro [K8]; 1xTMTpro [N-Term]	0.0221525	0.00211177	1	1	2	Q92616	Q92616 [1201-1208]		0	1661.94	0.831	0.895	0.929	1	0.992634	1	167.6	139.4	150	7.69	21.61	32.19		High	0.0009807	0.01152	2.4
High	[K].FFQEENTEK.[L]	1xTMTpro [K9]; 1xTMTpro [N-Term]	0.0220274	0.00211177	1	2	1	O00232-1	O00232-1 [213-221]		0	1779.94	1.104	0.75	1.473	1	1	1	221.9	245	166.4	104.07	94.83	91.18		High	0.0009807	0.01142	2.41
High	[K].TFANFPSGSPVSASTLAR.[A]	1xTMTpro [N-Term]	0.0226603	0.00211177	1	1	2	P98170	P98170 [32-49]		0	2114.12													No Quan Values	High	0.0004344	0.007661	1.67
High	[R].VVMYEGK.[K]	1xTMT6plex [K7]; 1xTMT6plex [N-Term]	0.0222783	0.00211177	1	2	4	P07996	P07996 [1123-1129]		0	1283.74	0.6	0.689	0.872	1	1	1	4668.5	2803.4	3215.1	17.6	36.71	33.01		High	0.0006396	0.005507	2.7
High	[R].TTQLGPGR.[F]	1xTMT6plex [N-Term]	0.0220274	0.00211177	1	1	2	Q9UBS4	Q9UBS4 [177-184]		0	1058.62	0.42	0.423	0.994	0.174016	0.138331	1	2375.2	997.8	1004	24.72	18.77	11.29		High	0.0006396	0.005441	2.21
High	[K].YDLDACDIQEK.[Y]	1xCarbamidomethyl [C6]; 1xTMTpro [K11]; 1xTMTpro [N-Term]	0.0225322	0.00211177	1	2	1	O14976	O14976 [686-696]		0	1978.01	0.987	1.027	0.961	1	1	1	137.2	135.5	140.9	15.41	13.03	33.12		High	0.0009807	0.01169	1.3
High	[K].GLLDDLR.[N]	1xTMTpro [N-Term]	0.0226603	0.00211177	1	1	1	Q07065	Q07065 [579-585]		0	1105.65													No Quan Values	High	0.0009807	0.01173	2.15
High	[R].GLPWSCSADEVMR.[F]	1xCarbamidomethyl [C6]; 1xTMT6plex [N-Term]	0.0224048	0.00211177	1	1	1	P55795	P55795 [17-29]		0	1736.83	1.162	1.539	0.755	1	1	1	84.6	98.2	130.1	45.78	4.55	20.04		High	0.0006396	0.005548	2.31
High	[R].SQEEPGK.[G]	1xTMTpro [K7]; 1xTMTpro [N-Term]	0.0225322	0.00211177	2	4	4	P85037-1; Q01167	P85037-1 [369-375]; Q01167 [322-328]		0	1382.78	2.231	0.761	2.931	0.452786	0.410818	0.00467079	344.1	767.5	261.9	63.09	48.92	48.57	Shared	High	0.0009807	0.01167	1.7
High	[K].TPATTPEAR.[V]	1xTMTpro [N-Term]	0.0224048	0.00211177	1	2	1	Q8NI27-1	Q8NI27-1 [1285-1293]		0	1247.69													No Quan Values	High	0.0009807	0.0116	2.08
High	[K].ELIATVR.[R]	1xTMTpro [N-Term]	0.0220274	0.00211177	1	1	3	Q14254	Q14254 [281-287]		0	1105.69	1.204	0.01	100	1			794.3	956.2		11.33	23.18			High	0.0004344	0.007384	2.29
High	[R].DMFCAGR.[V]	1xCarbamidomethyl [C4]; 1xTMT6plex [N-Term]	0.0224048	0.00211177	1	4	1	Q99832	Q99832 [307-313]		0	1085.51	1.208	0.964	1.252	1	1	1	321.3	388.1	309.9	28.82	26.66	37.23		High	0.0006396	0.005545	1.97
High	[K].YCALAPNMMVTNNTFTLK.[G]	1xCarbamidomethyl [C2]; 1xOxidation [M9]; 1xTMT6plex [K18]; 1xTMT6plex [N-Term]	0.0222783	0.00211177	1	1	1	XXXXX2	XXXXX2 [629-646]		0	2563.31	7.597	0.884	8.598	0.338196	1	0.19453	30.6	232.3	27	38.5	54.91	39.95		High	0.0006396	0.005506	2.49
High	[R].GLQDVLR.[T]	1xTMTpro [N-Term]	0.0222783	0.00211177	1	5	3	P40227-1	P40227-1 [29-35]		0	1104.67	0.773	1.041	0.742	1	1	1	804.8	621.8	837.9	62.33	59.75	56.92		High	0.0009807	0.01154	2.04
High	[R].DVHTLLDR.[V]	1xTMTpro [N-Term]	0.0220274	0.00211177	1	1	1	Q9NPD3	Q9NPD3 [223-230]		0	1272.72													No Quan Values	High	0.0009807	0.01141	2.27
High	[K].TTTCSK.[L]	1xCarbamidomethyl [C4]; 1xTMTpro [K6]; 1xTMTpro [N-Term]	0.0222783	0.00211177	1	2	3	P61011-1	P61011-1 [115-120]		0	1305.73	0.778	1.311	0.593	1	1	1	174.8	135.9	229.1	50.55	49.89	37.72		High	0.0009807	0.01155	1.99
High	[K].LDDLFLK.[R]	1xTMTpro [K7]; 1xTMTpro [N-Term]	0.0221525	0.00211177	1	1	4	P42704	P42704 [1351-1357]		0	1471.9	0.873	0.809	1.079	1	1	1	1689.2	1475.3	1367.1	30.34	29.46	35.48		High	0.0009807	0.0115	2.59
High	[K].DIIFAIK.[K]	1xTMT6plex [K7]; 1xTMT6plex [N-Term]	0.0221525	0.00211177	1	3	1	P11177	P11177 [348-354]		0	1277.82	0.867	0.53	1.636	1	0.288586	1	962.8	834.4	509.9	26.22	16.11	19.14		High	0.0006396	0.005504	2.65
High	[K].LDLLSDTNMVDFAMDVYK.[N]	2xOxidation [M9; M14]; 1xTMT6plex [K18]; 1xTMT6plex [N-Term]	0.0226603	0.00211177	1	1	1	P60228	P60228 [42-59]		0	2580.3													No Quan Values	High	0.0006396	0.005624	1.69
High	[R].LPEGDLGK.[E]	1xTMT6plex [K8]; 1xTMT6plex [N-Term]	0.0220274	0.00211177	1	3	2	P63241-1	P63241-1 [114-121]		0	1286.77													No Quan Values	High	0.0006396	0.005459	2.02
High	[K].ANNGICFLR.[F]	1xCarbamidomethyl [C6]; 1xTMTpro [N-Term]	0.0220274	0.00211177	1	2	1	P47897	P47897 [293-301]		0	1368.74													No Quan Values	High	0.0004344	0.007348	1.56
High	[R].EVASGAAR.[I]	1xTMT6plex [N-Term]	0.0224048	0.00211177	2	5	1	P56545; Q13363-1	P56545 [170-177]; Q13363-1 [164-171]		0	989.558													Shared	High	0.0006396	0.005564	1.58
High	[K].EIQNLIK.[A]	1xTMTpro [K7]; 1xTMTpro [N-Term]	0.0225322	0.00211177	1	1	1	Q96CN7	Q96CN7 [280-286]		0	1465.92	0.881	0.74	1.191	1	1	1	201.9	177.8	149.3	33.17	33.78	35.59		High	0.0009807	0.01172	2.64
High	[R].DTIEQYK.[G]	1xTMTpro [K7]; 1xTMTpro [N-Term]	0.0226603	0.00211177	1	1	3	O94832	O94832 [61-67]		0	1504.85	0.98	0.263	3.732	1	1	1	1755	1720.1	460.9	121.06	79.15	64.68		High	0.0009807	0.01177	2.48
High	[R].EQGAIPR.[L]	1xTMTpro [N-Term]	0.0220274	0.00211177	1	1	1	P35222	P35222 [529-535]		0	1074.62	0.807	1.025	0.787	1	1	1	234.1	188.9	239.9	27.72	34.58	53.17		High	0.0009807	0.01142	2.05
High	[K].FHNELNLR.[N]	1xTMT6plex [N-Term]	0.0220274	0.00211177	1	2	1	O15397-1	O15397-1 [489-496]		0	1271.71	0.971	1.119	0.867	1	1	1	73.1	71	81.9	35.63	25.65	16.6		High	0.0006396	0.005463	1.88
High	[K].FGQQNPR.[Q]	1xTMTpro [N-Term]	0.0221525	0.00211177	1	1	2	Q8WU90	Q8WU90 [52-58]		0	1150.63	1.03	0.783	1.316	1	1	1	434	447	339.7	34.7	36.17	51.1		High	0.0009807	0.01146	2.05
High	[K].GNSPPSSGEACR.[E]	1xCarbamidomethyl [C11]; 1xTMT6plex [N-Term]	0.0224048	0.00211177	1	2	1	P41227-1	P41227-1 [184-195]		0	1447.68													No Quan Values	High	0.0006396	0.005571	1.65
High	[K].ENVYDELR.[Q]	1xTMT6plex [N-Term]	0.0226603	0.00211177	1	1	1	O60264	O60264 [967-974]		0	1266.65													No Quan Values	High	0.0006396	0.005619	2.91
High	[K].EEPLPEEQR.[Q]	1xTMTpro [N-Term]	0.0226603	0.00211177	1	4	1	O43491-1	O43491-1 [115-123]		0	1430.74	0.533	0.01	100	0.0719398			428.6	228.5		15.4	17.69			High	0.0004344	0.007608	2.33
High	[K].AMQGLTGR.[K]	1xTMT6plex [N-Term]	0.0221525	0.00211177	1	2	2	P26368	P26368 [445-452]		0	1062.59													No Quan Values	High	0.0006396	0.005476	1.83
High	[K].SSESGNSVK.[R]	1xTMT6plex [K9]; 1xTMT6plex [N-Term]	0.0221525	0.00211177	1	1	1	Q9GZU8	Q9GZU8 [161-169]		0	1352.74	0.798	0.463	1.726	1	1	1	113.2	90.4	52.4	51.43	45.17	49.29		High	0.0006396	0.005491	1.84
High	[R].YLVIDEAHR.[I]	1xTMT6plex [N-Term]	0.0226603	0.00211177	2	3	1	O60264; P28370-1	O60264 [304-312]; P28370-1 [307-315]		0	1344.75													Shared	High	0.0006396	0.00563	2.4
High	[K].QAVSASGK.[W]	1xTMTpro [K8]; 1xTMTpro [N-Term]	0.0226603	0.00211177	1	2	1	P14927	P14927 [5-12]		0	1355.81													No Quan Values	High	0.0009807	0.01175	2.2
High	[K].VAVATPAK.[K]	1xTMT6plex [K8]; 1xTMT6plex [N-Term]	0.0222783	0.00211177	1	1	1	P19338	P19338 [72-79]		0	1214.79	0.872	0.948	0.92	1	1	1	131.2	114.4	124.4	43.65	17.64	17.32		High	0.0006396	0.005508	2.11
High	[K].SLTELFVK.[E]	1xTMTpro [K8]; 1xTMTpro [N-Term]	0.0225322	0.00211177	1	2	1	Q96Q11-1	Q96Q11-1 [47-54]		0	1544.95	0.875	1.007	0.868	1	1	1	48.2	42.1	48.6	53.1	19.49	20.45		High	0.0009807	0.0117	2.31
High	[R].FIFDVGTR.[L]	1xTMTpro [N-Term]	0.0225322	0.00211177	1	4	1	O75909-1	O75909-1 [56-63]		0	1258.71	1.102	0.551	2	1	0.926562	1	133.4	147	73.5	27.92	36.52	64.72		High	0.0009807	0.01171	2
High	[R].EIYLPIR.[E]	1xTMT6plex [N-Term]	0.0221525	0.00211177	1	1	1	Q3SXM5	Q3SXM5 [131-137]		0	1132.69	0.753	0.913	0.825	1	1	1	221.8	167.1	202.6	25.25	17.22	24.14		High	0.0006396	0.005483	2.23
High	[R].DLMTDLK.[S]	1xTMTpro [K7]; 1xTMTpro [N-Term]	0.0226603	0.00211177	1	2	1	P08133-1	P08133-1 [412-418]		0	1443.84	0.882	0.64	1.378	1	1	1	596.6	526.1	381.7	51.11	49.11	54.05		High	0.0009807	0.01174	2.23
High	[K].NMQDMVEDYR.[N]	2xOxidation [M2; M5]; 1xTMT6plex [N-Term]	0.0221525	0.00211177	1	1	3	P04264	P04264 [258-267]		0	1561.68	2.074	0.773	2.684	1	1	1	1737.3	3603.3	1342.6	41.78	77.22	80		High	0.0006396	0.00548	1.59
High	[K].FDLQIQSSNLFDK.[V]	1xTMTpro [K13]; 1xTMTpro [N-Term]	0.0221525	0.00211177	1	3	2	P06756	P06756 [743-755]		0	2163.19	2.181	1.916	1.138	0.562937	0.699337	1	62.1	135.4	119	38.93	40.74	33.49		High	0.0009807	0.01147	1.56
High	[R].SLGGDVASDGDFLIFEGNR.[Y]	1xTMTpro [N-Term]	0.0227892	0.00217853	1	2	1	O00267	O00267 [347-365]		0	2273.14	0.667	0.01	100	1			80.8	54		31.31	28.02			High	0.0004344	0.007697	0.95
High	[K].LMQLVDHR.[G]	1xTMT6plex [N-Term]	0.0227892	0.00217853	1	4	1	Q92841	Q92841 [548-555]		0	1240.7	0.904	1.063	0.851	1	1	1	59.4	53.7	63.1	38.89	110.91	39.07		High	0.0006744	0.005659	2.22
High	[K].AFEAVDK.[A]	1xTMT6plex [K7]; 1xTMT6plex [N-Term]	0.0227892	0.00217853	1	1	1	O75937	O75937 [99-105]		0	1237.72													No Quan Values	High	0.0006396	0.005657	1.83
High	[R].DPLGASYLGVPSDADSSAASNK.[I]	1xTMTpro [K22]; 1xTMTpro [N-Term]	0.0227892	0.00217853	1	1	1	O95714	O95714 [3345-3366]		0	2730.41	0.777	0.996	0.78	1	1	1	41.8	32.5	41.7	56.06	37.75	37.57		High	0.0009807	0.01181	1.73
High	[K].EQELEQLTQK.[Q]	1xTMTpro [K10]; 1xTMTpro [N-Term]	0.0227892	0.00217853	1	2	1	Q9BSW2-1	Q9BSW2-1 [274-283]		0	1854.05	1.058	1.153	0.917	1	1	1	77.5	82	89.4	72.63	52.3	62.5		High	0.0009807	0.0118	1.72
High	[K].AVVQSPQVTEVL.[-]	1xTMTpro [N-Term]	0.0227892	0.00217853	1	4	1	Q3KQU3	Q3KQU3 [830-841]		0	1573.91	0.955	0.859	1.112	1	1	1	122.3	116.8	105.1	28.86	32.92	33.81		High	0.0009989	0.01184	2.1
High	[R].AELQAQIAFLQGER.[K]	1xTMTpro [N-Term]	0.0227892	0.00217853	1	2	1	O43815	O43815 [75-88]		0	1878.04													No Quan Values	High	0.0009989	0.01182	1.65
High	[K].LSVQSNPSPQLR.[S]	1xTMTpro [N-Term]	0.0227892	0.00217853	1	1	1	O75152	O75152 [125-136]		0	1629.92	1.074	0.87	1.235	1	1	1	47.6	51.1	41.4	23.06	18.86	41.46		High	0.0009989	0.01184	1.85
High	[KR].YEDEINK.[HR]	1xTMT6plex [K7]; 1xTMT6plex [N-Term]	0.0227892	0.00217853	9	13	4	Q7Z794; P35908; P04264; P04259; P02538; Q01546; P48668; P05787; P13647	Q7Z794 [254-260]; P35908 [268-274]; P04264 [270-276]; P04259 [253-259]; P02538 [253-259]; Q01546 [273-279]; P48668 [253-259]; P05787 [179-185]; P13647 [258-264]		0	1368.74	1.633	0.625	2.612	1	1	1	4204.4	6867.8	2629.4	108.12	55.74	34.65	Shared	High	0.0006744	0.005683	2.64
High	[R].ECLVCTGCQTPLAGQQFTSR.[D]	3xCarbamidomethyl [C2; C5; C8]; 1xTMT6plex [N-Term]	0.0227892	0.00217853	1	1	1	Q13643	Q13643 [184-203]		0	2542.2	0.711	1.1	0.646	1	1	1	60.4	43	66.5	16.83	7.2	47.62		High	0.0006744	0.005662	1.46
High	[R].EVPGPDCR.[F]	1xCarbamidomethyl [C7]; 1xTMTpro [N-Term]	0.0227892	0.00217853	1	1	1	Q16658	Q16658 [83-90]		0	1233.62													No Quan Values	High	0.0009989	0.01183	1.76
High	[K].ELSTVSK.[L]	1xTMTpro [K7]; 1xTMTpro [N-Term]	0.0227892	0.00217853	1	2	2	Q92667	Q92667 [81-87]		0	1371.83	0.791	0.87	0.909	1	1	1	366.8	290	319.2	26.12	17.32	38		High	0.0006584	0.009267	2.08
High	[R].LVLQIDNAK.[L]	1xTMT6plex [K9]; 1xTMT6plex [N-Term]	0.0227892	0.00217853	1	2	1	O76013-1	O76013-1 [164-172]		0	1471.92	1.198	1.07	1.119	1	1	1	185.7	222.5	198.8	178.48	46.16	58.22		High	0.0006396	0.005656	2.87
High	[R].LEASIER.[I]	1xTMTpro [N-Term]	0.0227892	0.00217853	1	1	2	Q9UBI6	Q9UBI6 [23-29]		0	1121.65	0.841	0.598	1.405	1	1	1	455.8	383.2	272.7	58.9	82.4	130		High	0.0009989	0.01182	1.64
High	[K].AWNILALDGSNWQR.[I]	1xTMTpro [N-Term]	0.0227892	0.00217853	1	2	1	Q9UKC9	Q9UKC9 [41-54]		0	1948.04	0.804	0.696	1.155	1	0.784117	1	33.7	27.1	23.5	11.46	15.31	35.27		High	0.0009989	0.01184	1.81
High	[K].IMQEYQLEQK.[D]	1xTMTpro [K10]; 1xTMTpro [N-Term]	0.0227892	0.00217853	1	1	1	Q9P032	Q9P032 [138-147]		0	1918.06													No Quan Values	High	0.0009807	0.01181	2.46
High	[K].NDGSVNGK.[R]	1xTMTpro [K8]; 1xTMTpro [N-Term]	0.0227892	0.00217853	1	2	1	Q99426	Q99426 [204-211]		0	1398.78													No Quan Values	High	0.0009989	0.01183	1.86
High	[K].VENYLGSR.[D]	1xTMT6plex [N-Term]	0.0227892	0.00217853	1	1	1	P98170	P98170 [117-124]		0	1166.64	0.897	0.578	1.552	1	0.684592	1	470.3	421.8	271.9	18.53	31.55	26.5		High	0.0006744	0.005672	1.92
High	[K].VTTASVK.[E]	1xTMTpro [K7]; 1xTMTpro [N-Term]	0.0227892	0.00217853	1	1	2	Q92616	Q92616 [18-24]		0	1313.83													No Quan Values	High	0.0009989	0.01184	2.03
High	[R].DCGGAAQLAGPAAEADPLGR.[F]	1xCarbamidomethyl [C2]; 1xTMTpro [N-Term]	0.0227892	0.00217853	1	2	1	Q9Y508-1	Q9Y508-1 [7-26]		0	2201.09	1.42	0.679	2.093	1	1	1	50	71	33.9	118.67	94.55	100.97		High	0.0009807	0.01179	1.5
High	[K].EFDQNVK.[L]	1xTMTpro [K7]; 1xTMTpro [N-Term]	0.0227892	0.00217853	1	2	2	Q9UHD1	Q9UHD1 [275-281]		0	1487.83	1.162	0.849	1.369	1	1	1	1174.5	1364.8	997	52.03	39.33	64.37		High	0.0009989	0.01184	2.46
High	[K].FYVEDLK.[A]	1xTMT6plex [K7]; 1xTMT6plex [N-Term]	0.0229189	0.002211	1	3	1	O75400	O75400 [663-669]		0	1371.79	0.627	0.758	0.827	1	1	1	385.2	241.5	292	38.39	99.78	133.94		High	0.0006744	0.005713	2.33
High	[R].SCENLAPFNTALK.[L]	1xCarbamidomethyl [C2]; 1xTMTpro [K13]; 1xTMTpro [N-Term]	0.0229189	0.002211	1	1	1	Q13155	Q13155 [305-317]		0	2073.13	1.224	0.01	100	1			35.4	43.3		49.24	15.34			High	0.0004725	0.007745	1.44
High	[R].AEIDNVK.[K]	1xTMT6plex [K7]; 1xTMT6plex [N-Term]	0.0229189	0.002211	1	1	5	P13647	P13647 [398-404]		0	1246.74	1.542	0.646	2.388	1	1	1	3906.1	6023.1	2522	107.19	47.7	40.36		High	0.0006744	0.005717	2.86
High	[K].AAEQTAAR.[E]	1xTMTpro [N-Term]	0.0229189	0.002211	1	2	1	Q01780	Q01780 [743-750]		0	1121.62	0.866	0.436	1.987	1	0.946624	1	92.7	80.3	40.4	13.47	53.97	69.61		High	0.0009989	0.0119	1.29
High	[K].LELQGVK.[G]	1xTMTpro [K7]; 1xTMTpro [N-Term]	0.0229189	0.002211	1	2	3	Q9HC38-2	Q9HC38-2 [184-190]		0	1394.89	0.835	0.93	0.897	1	1	1	281.3	234.8	261.7	39.38	35.45	44.91		High	0.0007315	0.01044	1.7
High	[K].EQDNQFK.[V]	1xTMTpro [K7]; 1xTMTpro [N-Term]	0.0229189	0.002211	1	3	1	Q8NB90-1	Q8NB90-1 [343-349]		0	1516.83	0.842	0.896	0.939	1	1	1	105	88.4	94.2	11.39	13.45	25.4		High	0.0009989	0.01192	1.73
High	[K].EFSSEAR.[V]	1xTMTpro [N-Term]	0.0229189	0.002211	1	2	1	Q12931	Q12931 [263-269]		0	1129.58													No Quan Values	High	0.0009989	0.0119	1.88
High	[K].AFSESLK.[R]	1xTMTpro [K7]; 1xTMTpro [N-Term]	0.0229189	0.002211	1	1	1	Q8WVM0	Q8WVM0 [120-126]		0	1389.82	0.859	0.794	1.082	1	1	1	524.6	450.7	416.7	16.19	25.97	47.81		High	0.0009989	0.01186	1.93
High	[-].MALPGAR.[A]	1xTMT6plex [N-Term]; 1xMet-loss [N-Term]	0.0229189	0.002211	1	2	1	Q9HA92	Q9HA92 [1-7]	Q9HA92 1xMet-loss [N-Term]	0	813.514	1.059	1.138	0.93	1	1	1	630.7	667.6	717.9	26.27	17.19	23.59		High	0.0006744	0.005712	1.95
High	[R].QQEEMMR.[R]	1xTMTpro [N-Term]	0.0229189	0.002211	1	2	2	Q15233	Q15233 [358-364]		0	1255.61	0.762	0.8	0.953	1	1	1	451.4	344.1	361	28.73	34.85	28.26		High	0.0004725	0.007765	1.83
High	[K].ESLEAAK.[E]	1xTMTpro [K7]; 1xTMTpro [N-Term]	0.0229189	0.002211	1	2	1	Q86VM9	Q86VM9 [178-184]		0	1355.8													No Quan Values	High	0.0009989	0.01186	2.2
High	[K].ELTELAR.[K]	1xTMTpro [N-Term]	0.0229189	0.002211	1	1	1	O95573	O95573 [631-637]		0	1135.66	0.87	0.989	0.88	1	1	1	553.7	481.9	547.4	23.04	14.75	18.54		High	0.0009989	0.01187	2.14
High	[K].SLPGYMTR.[H]	1xTMT6plex [N-Term]	0.0229189	0.002211	1	2	1	O43837-1	O43837-1 [147-154]		0	1153.62	1.718	1.36	1.263	0.437125	0.94796	1	264.6	454.5	359.9	25.07	15.96	18.56		High	0.0006744	0.005708	2.3
High	[K].LLENEQVQK.[L]	1xTMTpro [K9]; 1xTMTpro [N-Term]	0.0229189	0.002211	1	1	1	Q8IWJ2	Q8IWJ2 [744-752]		0	1709.01	1.087	0.685	1.586	1	1	1	71.8	78	49.2	67.59	38.44	46.26		High	0.0009989	0.0119	1.76
High	[R].LHSEPILQDLSR.[F]	1xTMTpro [N-Term]	0.0229189	0.002211	1	1	1	O00411	O00411 [1174-1185]		0	1711.97													No Quan Values	High	0.0009989	0.0119	2.33
High	[K].DLVVPEK.[W]	1xTMTpro [K7]; 1xTMTpro [N-Term]	0.0229189	0.002211	1	1	5	Q13257-1	Q13257-1 [160-166]		0	1407.87	0.988	0.962	1.027	1	1	1	1332.2	1315.5	1281.1	19.93	23.18	26.72		High	0.0009989	0.01186	2.35
High	[K].TLVLLLGVDPSR.[Q]	1xTMTpro [N-Term]	0.0229189	0.002211	1	1	1	P42345	P42345 [1672-1683]		0	1586.98													No Quan Values	High	0.0009989	0.01189	1.76
High	[R].LEEQLGR.[MG]	1xTMTpro [N-Term]	0.0229189	0.002211	1	3	1	Q9BR76	Q9BR76 [477-483]		0	1148.66	0.657	0.49	1.34	0.674705	0.801456	1	449.1	295	220.1	22.14	31.95	43.36		High	0.0009989	0.0119	1.84
High	[K].DYIQEYLTLLK.[K]	1xTMTpro [K11]; 1xTMTpro [N-Term]	0.0229189	0.002211	1	2	1	Q63HN8-4	Q63HN8-4 [4197-4207]		0	2007.17													No Quan Values	High	0.0009989	0.01188	1.56
High	[K].KIEEVVER.[A]	1xTMT6plex [K1]; 1xTMT6plex [N-Term]	0.0229189	0.002211	1	1	1	P30837	P30837 [429-436]		1	1459.89													No Quan Values	High	0.0006744	0.005698	2.98
High	[K].MFVSESK.[E]	1xTMTpro [K7]; 1xTMTpro [N-Term]	0.0229189	0.002211	1	1	1	O75695	O75695 [324-330]		0	1435.81	1.43	1.157	1.236	1	1	1	255	364.5	294.9	114.17	64.46	124.95		High	0.0009989	0.01191	2.24
High	[K].DQGVNVR.[E]	1xTMTpro [N-Term]	0.0229189	0.002211	1	5	1	Q9Y6I3	Q9Y6I3 [118-124]		0	1091.61	0.742	0.567	1.308	1	0.77893	1	207.6	154	117.7	140.99	114.9	38.2		High	0.0009989	0.01187	1.79
High	[K].LPQPPEGQCYSN.[-]	1xCarbamidomethyl [C9]; 1xTMT6plex [N-Term]	0.0230494	0.00224358	1	6	1	Q13404	Q13404 [136-147]		0	1618.77													No Quan Values	High	0.0006744	0.005742	1.83
High	[R].DESETEK.[E]	1xTMT6plex [K7]; 1xTMT6plex [N-Term]	0.0230494	0.00224358	1	1	1	Q9P258	Q9P258 [502-508]		0	1295.67	0.696	0.805	0.865	1	1	1	259	180.3	208.4	39.18	51.13	24.23		High	0.0006744	0.005743	2.17
High	[K].IEYNESMK.[A]	1xTMTpro [K8]; 1xTMTpro [N-Term]	0.0230494	0.00224358	1	6	1	Q969G3	Q969G3 [124-131]		0	1621.88													No Quan Values	High	0.001017	0.01195	2.33
High	[R].YDSVNEK.[L]	1xTMTpro [K7]; 1xTMTpro [N-Term]	0.0230494	0.00224358	1	2	1	O60245-1	O60245-1 [964-970]		0	1462.8													No Quan Values	High	0.001017	0.01198	1.67
High	[R].TTELQDELSHLR.[S]	1xTMT6plex [N-Term]	0.0230494	0.00224358	1	3	1	Q9H019-1	Q9H019-1 [128-139]		0	1670.89													No Quan Values	High	0.0006744	0.005725	1.34
High	[K].ELEEEVNNFQK.[K]	1xTMT6plex [K11]; 1xTMT6plex [N-Term]	0.0230494	0.00224358	1	2	1	Q9NVA2-1	Q9NVA2-1 [387-397]		0	1836.97													No Quan Values	High	0.0006744	0.005737	1.65
High	[K].NIIYNEK.[Q]	1xTMTpro [K7]; 1xTMTpro [N-Term]	0.0230494	0.00224358	1	1	1	Q9HBU6-1	Q9HBU6-1 [315-321]		0	1501.89	0.95	0.812	1.17	1	1	1	172.5	163.9	140.1	7.76	24.47	17.15		High	0.001017	0.01193	1.62
High	[K].SITVICDFYSLIR.[L]	1xCarbamidomethyl [C6]; 1xTMTpro [N-Term]	0.0230494	0.00224358	1	2	1	Q3SXM5	Q3SXM5 [37-49]		0	1891.03													No Quan Values	High	0.001017	0.01195	1.22
High	[R].ESRPSEER.[E]	1xTMTpro [N-Term]	0.0230494	0.00224358	1	2	2	Q14152	Q14152 [1194-1201]		0	1293.67	0.878	0.839	1.046	1	1	1	150.5	132.1	126.3	56.73	23.7	63.77		High	0.001017	0.01193	1.89
High	[K].CLGFSDK.[Q]	1xCarbamidomethyl [C1]; 1xTMTpro [K7]; 1xTMTpro [N-Term]	0.0230494	0.00224358	1	1	1	P27708	P27708 [868-874]		0	1434.79	1.361	1.272	1.07	1	1	1	476.2	647.9	605.8	35.62	25.46	28.19		High	0.001017	0.01197	2.18
High	[K].CLQDNNWDYTR.[S]	1xCarbamidomethyl [C1]; 1xTMTpro [N-Term]	0.0230494	0.00224358	1	1	1	Q9UBU9-1	Q9UBU9-1 [588-598]		0	1788.83	0.92	1.33	0.692	1	0.60942	0.710548	127.7	117.5	169.8	30.59	21.39	13.1		High	0.0009989	0.01193	1.59
High	[K].LGSDISK.[H]	1xTMTpro [K7]; 1xTMTpro [N-Term]	0.0230494	0.00224358	1	2	1	Q9HCE1	Q9HCE1 [95-101]		0	1327.81	0.843	1.362	0.619	1	1	1	1210	1020.3	1648.4	80.11	75.56	28.92		High	0.001017	0.01193	2.07
High	[K].LSDIPEGK.[N]	1xTMTpro [K8]; 1xTMTpro [N-Term]	0.0230494	0.00224358	1	2	2	P47985	P47985 [156-163]		0	1466.87	0.94	0.774	1.214	1	1	1	630.5	592.4	488.1	34.69	32.96	58.32		High	0.001017	0.01196	2.42
High	[R].GMPQEER.[L]	1xTMT6plex [N-Term]	0.0230494	0.00224358	1	2	1	Q13838-1	Q13838-1 [320-326]		0	1075.54	1.009	0.728	1.387	1	1	1	469.4	473.6	341.5	18.61	8.4	65.08		High	0.0006744	0.005756	2.06
High	[K].SEIIPMFSNLASDEQDSVR.[L]	1xOxidation [M6]; 1xTMT6plex [N-Term]	0.0230494	0.00224358	1	1	1	P30153	P30153 [203-221]		0	2383.16													No Quan Values	High	0.0006744	0.005723	1.39
High	[K].SGQFCDVR.[L]	1xCarbamidomethyl [C5]; 1xTMT6plex [N-Term]	0.0230494	0.00224358	1	1	1	Q9Y6Y0	Q9Y6Y0 [28-35]		0	1197.59	0.502	0.623	0.806	0.336841	0.701805	1	299.9	150.6	186.9	26.27	21.66	21.69		High	0.0006744	0.005725	2.32
High	[K].TVLQLSLR.[I]	1xTMTpro [N-Term]	0.0230494	0.00224358	1	1	1	Q99986	Q99986 [153-160]		0	1233.78	0.994	1.104	0.901	1	1	1	349.7	347.6	386	63.28	54.26	45.47		High	0.001017	0.01198	2.29
High	[K].AFGQGGR.[R]	1xTMTpro [N-Term]	0.0230494	0.00224358	1	1	1	Q9UKG1	Q9UKG1 [471-477]		0	996.555	1.051	1.11	0.947	1	1	1	271.9	285.9	301.9	18.76	7.81	22.27		High	0.001017	0.01193	1.84
High	[K].DIIFAIK.[K]	1xTMTpro [K7]; 1xTMTpro [N-Term]	0.0230494	0.00224358	1	3	2	P11177	P11177 [348-354]		0	1427.91	0.908	0.951	0.955	1	1	1	1319	1197.8	1254.3	17.68	11.63	20.26		High	0.001017	0.01196	3.01
High	[K].FTAILYR.[T]	1xTMT6plex [N-Term]	0.0230494	0.00224358	1	4	1	Q8IWC1	Q8IWC1 [142-148]		0	1112.67													No Quan Values	High	0.0006744	0.005724	2.09
High	[R].EAQVNVR.[M]	1xTMTpro [N-Term]	0.0231807	0.00227658	1	1	2	Q9Y2W1	Q9Y2W1 [566-572]		0	1119.64	0.688	0.648	1.062	0.349034	1	1	837.7	576.5	543	14.14	20.27	48.38		High	0.001017	0.01201	2.23
High	[K].SQEVSSK.[S]	1xTMT6plex [K7]; 1xTMT6plex [N-Term]	0.0231807	0.00227658	1	3	2	Q9NYV4-1	Q9NYV4-1 [133-139]		0	1222.7	0.572	0.619	0.923	1	1	1	346.7	198.2	214.7	50.23	75.13	100.12		High	0.0006744	0.005793	1.88
High	[K].GCAQALR.[G]	1xCarbamidomethyl [C2]; 1xTMTpro [N-Term]	0.0231807	0.00227658	1	2	1	P23526-1	P23526-1 [227-233]		0	1079.6	1.742	0.836	2.084	1	1	1	136.6	237.9	114.2	66.22	37.12	75.74		High	0.001017	0.01204	1.82
High	[R].LSAADEK.[A]	1xTMTpro [K7]; 1xTMTpro [N-Term]	0.0231807	0.00227658	1	3	1	Q5JRA6-1	Q5JRA6-1 [1552-1558]		0	1341.79	0.834	0.784	1.064	1	0.877976	1	310.6	258.9	243.4	16.81	23.39	32.73		High	0.001017	0.012	1.91
High	[R].VSVNGAVVLEEPVGELR.[A]	1xTMT6plex [N-Term]	0.0231807	0.00227658	1	1	1	O15067	O15067 [992-1008]		0	1996.13													No Quan Values	High	0.0006744	0.005775	1.57
High	[K].VSQWWER.[L]	1xTMTpro [N-Term]	0.0231807	0.00227658	1	1	2	Q9P035	Q9P035 [86-92]		0	1294.69													No Quan Values	High	0.001017	0.01204	1.48
High	[K].SAYEEQR.[I]	1xTMT6plex [N-Term]	0.0231807	0.00227658	1	2	1	Q14152	Q14152 [712-718]		0	1111.56	0.576	0.551	1.044	1	1	1	366.1	210.7	201.8	54.29	2.44	60.69		High	0.0006744	0.00578	2.21
High	[R].CSDGVIK.[L]	1xCarbamidomethyl [C1]; 1xTMTpro [K7]; 1xTMTpro [N-Term]	0.0231807	0.00227658	1	1	1	Q92562	Q92562 [842-848]		0	1386.79													No Quan Values	High	0.001017	0.01199	1.61
High	[K].LTELQLR.[A]	1xTMTpro [N-Term]	0.0231807	0.00227658	1	3	1	Q7Z7H5	Q7Z7H5 [153-159]		0	1176.73	0.832	0.552	1.507	1	1	1	463.1	385.5	255.8	50.26	50.92	69.58		High	0.001017	0.01204	2.18
High	[K].FQIEANFPR.[R]	1xTMTpro [N-Term]	0.0231807	0.00227658	1	1	1	Q96CS3	Q96CS3 [401-409]		0	1425.78													No Quan Values	High	0.0004725	0.007873	1.47
High	[K].GGEQAIK.[E]	1xTMT6plex [K7]; 1xTMT6plex [N-Term]	0.0231807	0.00227658	1	2	2	P31689-1	P31689-1 [67-73]		0	1160.7	0.478	0.453	1.056	0.366255	0.252323	1	4720	2255.8	2136.8	28.37	9.24	19.61		High	0.0006744	0.005762	2.12
High	[R].TFLVGER.[V]	1xTMT6plex [N-Term]	0.0231807	0.00227658	1	2	3	P26641	P26641 [150-156]		0	1050.61	0.512	0.535	0.957	0.431989	0.450632	1	3847	1967.8	2057.1	26.44	2.52	33.03		High	0.0006744	0.005787	2.7
High	[R].LGQNGIEDFK.[K]	1xTMTpro [K10]; 1xTMTpro [N-Term]	0.0231807	0.00227658	2	7	1	Q5VT25-1; Q9Y5S2	Q5VT25-1 [329-338]; Q9Y5S2 [328-337]		0	1728.98	0.999	0.843	1.185	1	1	1	130.3	130.1	109.9	40.1	17.76	37.85	Shared	High	0.001017	0.01199	2.1
High	[K].YLCSACR.[N]	2xCarbamidomethyl [C3; C6]; 1xTMTpro [N-Term]	0.0231807	0.00227658	1	4	1	Q12933	Q12933 [32-38]		0	1233.6													No Quan Values	High	0.001017	0.01203	1.63
High	[K].ASGGEIK.[I]	1xTMTpro [K7]; 1xTMTpro [N-Term]	0.0235794	0.00234033	2	4	2	Q9UHB6-4; Q9UHB6	Q9UHB6-4 [293-299]; Q9UHB6 [293-299]		0	1269.77	0.853	1.032	0.827	1	1	1	788.1	672.4	813.4	28.14	150.57	22.4	Shared	High	0.001092	0.01225	1.91
High	[R].LMLYEGFYDVLR.[R]	1xTMTpro [N-Term]	0.0235794	0.00234033	1	3	1	Q9NVI1-1	Q9NVI1-1 [603-614]		0	1822.97													No Quan Values	High	0.001092	0.01221	0.87
High	[R].ELEEQCR.[S]	1xCarbamidomethyl [C6]; 1xTMTpro [N-Term]	0.0233128	0.00234033	1	3	1	O95153-1	O95153-1 [503-509]		0	1267.63	0.967	0.898	1.076	1	1	1	307.2	297	275.9	6.22	13.04	16.94		High	0.001055	0.01206	1.76
High	[R].QTNLENLDQAFSVAER.[D]	1xTMTpro [N-Term]	0.0234457	0.00234033	1	9	1	Q15149-2	Q15149-2 [240-255]		0	2139.1	1.252	0.559	2.238	1	0.857025	1	37.4	46.8	20.9	37.4	44.94	36.93		High	0.001092	0.01214	1.6
High	[R].SIQVDGK.[T]	1xTMTpro [K7]; 1xTMTpro [N-Term]	0.0235794	0.00234033	2	4	4	P62491-1; Q15907	P62491-1 [52-58]; Q15907 [52-58]		0	1354.82	0.634	0.471	1.346	0.985685	0.497664	1	1252.5	794.1	590.1	58.07	35.7	29.87	Shared	High	0.0006239	0.008978	2.24
High	[R].TPNEEIDR.[Q]	1xTMTpro [N-Term]	0.0234457	0.00234033	1	7	1	Q96N67	Q96N67 [214-221]		0	1277.67	0.817	0.706	1.158	1	1	1	403.9	330.2	285.1	44.59	50.59	66.03		High	0.001092	0.01214	1.59
High	[K].LCDFGFAR.[INTLA]	1xCarbamidomethyl [C2]; 1xTMTpro [N-Term]	0.0235794	0.00234033	1	13	1	Q15139	Q15139 [725-732]		0	1289.66													No Quan Values	High	0.001092	0.01224	1.75
High	[K].TVTNNLK.[S]	1xTMTpro [K7]; 1xTMTpro [N-Term]	0.0235794	0.00234033	1	5	1	P09493-5	P09493-5 [163-169]		0	1397.86	0.831	0.59	1.409	1	1	1	732	608.6	432	101.44	72.07	113.35		High	0.001092	0.01223	2.47
High	[R].ISPDGEEGYPGELK.[V]	1xTMTpro [K14]; 1xTMTpro [N-Term]	0.0234457	0.00234033	1	1	1	Q96C23	Q96C23 [132-145]		0	2099.12													No Quan Values	High	0.001092	0.01219	1.68
High	[K].LGGVSSTEELDIR.[T]	1xTMTpro [N-Term]	0.0233128	0.00234033	1	1	1	Q5VTR2	Q5VTR2 [37-49]		0	1679.91													No Quan Values	High	0.001092	0.01209	2.09
High	[R].TTGIATIEVFLPPR.[L]	1xTMTpro [N-Term]	0.0234457	0.00234033	1	2	1	Q9Y5A7	Q9Y5A7 [79-92]		0	1819.06													No Quan Values	High	0.001092	0.01213	1.62
High	[K].EIDVEVR.[K]	1xTMTpro [N-Term]	0.0234457	0.00234033	1	4	2	P08559	P08559 [337-343]		0	1163.66	0.846	0.88	0.962	1	1	1	1111.5	940.2	977.7	10.64	15.31	22.47		High	0.001092	0.01214	2.1
High	[R].WDFAAEPEDCAPVVVELPEGIEMG.[-]	1xCarbamidomethyl [C10]; 1xTMTpro [N-Term]	0.0233128	0.00234033	1	1	1	Q9Y312	Q9Y312 [361-384]		0	2964.4	1.465	1.272	1.152	1	1	1	59.1	86.6	75.2	37.77	92.71	55.8		High	0.001092	0.0121	1.95
High	[K].IAEELPK.[E]	1xTMTpro [K7]; 1xTMTpro [N-Term]	0.0233128	0.00234033	1	2	1	Q01780	Q01780 [540-546]		0	1407.87	0.86	1.007	0.854	1	1	1	205.2	176.5	206.6	14.59	25.38	25.38		High	0.001055	0.01207	1.86
High	[R].ALAVELLDK.[V]	1xTMTpro [K9]; 1xTMTpro [N-Term]	0.0234457	0.00234033	1	1	1	Q9Y4K4	Q9Y4K4 [285-293]		0	1579.99													No Quan Values	High	0.001092	0.01218	1.7
High	[R].LLQQLAMTGSEEGDPR.[T]	1xTMT6plex [N-Term]	0.0233128	0.00234033	1	6	1	Q14C86-1	Q14C86-1 [347-362]		0	1974.02													No Quan Values	High	0.0006744	0.005831	1.75
High	[K].NENEVGR.[C]	1xTMTpro [N-Term]	0.0233128	0.00234033	1	2	1	O60547-1	O60547-1 [302-308]		0	1121.59	0.796	0.775	1.027	0.830925	0.83574	1	193	153.7	149.6	11.92	12.97	23.16		High	0.001092	0.01209	1.54
High	[R].EIDAALQK.[K]	1xTMTpro [K8]; 1xTMTpro [N-Term]	0.0233128	0.00234033	1	4	2	Q0ZGT2	Q0ZGT2 [546-553]		0	1495.9													No Quan Values	High	0.001055	0.01207	2.22
High	[R].GVILTSDRPGVFSAGLDLTEMCGR.[S]	1xCarbamidomethyl [C22]; 1xTMTpro [N-Term]	0.0234457	0.00234033	1	2	1	P42126	P42126 [93-116]		0	2855.47	1.151	1.314	0.876	1	1	1	35.1	40.4	46.1	53.27	31.81	29.86		High	0.001092	0.01215	1.08
High	[R].ALSPAELR.[A]	1xTMTpro [N-Term]	0.0234457	0.00234033	1	3	1	Q14160	Q14160 [1484-1491]		0	1160.7													No Quan Values	High	0.001092	0.01213	2.04
High	[K].AQNIMESFENPFR.[M]	1xTMTpro [N-Term]	0.0233128	0.00234033	1	2	1	Q01780	Q01780 [681-693]		0	1886.94	0.881	0.789	1.116	1	1	1	56.4	49.7	44.6	13.81	36.29	37.79		High	0.001092	0.01208	1.83
High	[K].EVNFTSELR.[K]	1xTMTpro [N-Term]	0.0233128	0.00234033	1	2	1	Q9ULW0	Q9ULW0 [280-288]		0	1398.75													No Quan Values	High	0.001092	0.01211	1.97
High	[K].DPGTVANK.[K]	1xTMTpro [K8]; 1xTMTpro [N-Term]	0.0233128	0.00234033	1	2	1	Q92783	Q92783 [163-170]		0	1409.82	0.844	0.516	1.634	1	0.594131	1	136.2	114.9	70.3	22.44	19.22	49.48		High	0.001055	0.01207	1.34
High	[K].DAGIYEVILK.[D]	1xTMTpro [K10]; 1xTMTpro [N-Term]	0.0233128	0.00234033	1	2	3	P52179-1	P52179-1 [1422-1431]		0	1729.04	1.364	1.05	1.299	1	1	1	108.8	148.4	114.3	57.93	24.46	26.89		High	0.001055	0.01206	2.21
High	[K].YNIMLVR.[L]	1xTMT6plex [N-Term]	0.0234457	0.00234033	1	3	4	P50990-2	P50990-2 [289-295]		0	1137.67	1.939	1.449	1.338	1	1	1	226.9	439.9	328.7	38.64	39.31	46.65		High	0.0006744	0.005849	2.06
High	[R].GQGYVGGQR.[R]	1xTMT6plex [N-Term]	0.0235794	0.00234033	1	1	1	Q1KMD3	Q1KMD3 [657-665]		0	1150.62													No Quan Values	High	0.0006744	0.005879	1.23
High	[K].QVHQCIER.[C]	1xCarbamidomethyl [C5]; 1xTMTpro [N-Term]	0.0235794	0.00234033	1	1	2	Q96C01	Q96C01 [49-56]		0	1373.73	1.094	0.762	1.435	1	1	1	60.1	65.7	45.8	113.23	90.98	69.54		High	0.001092	0.01221	1.84
High	[K].VSDYEMK.[L]	1xTMTpro [K7]; 1xTMTpro [N-Term]	0.0235794	0.00234033	1	1	3	P12004	P12004 [111-117]		0	1479.8	0.993	1.32	0.752	1	1	1	1434.3	1424.5	1893.4	42.47	28.31	33.43		High	0.001092	0.01221	2.39
High	[K].TEGFMGR.[I]	1xTMTpro [N-Term]	0.0234457	0.00234033	1	1	4	XXXCC5	XXXCC5 [124-130]		0	1101.57	1.452	99.399	0.015	1	0.000860703	0.000394174	150.8	218.9	14984.5	70.24	35.58	57.59		High	0.001092	0.01214	1.73
High	[R].FDAEVSQWK.[E]	1xTMTpro [K9]; 1xTMTpro [N-Term]	0.0235794	0.00234033	1	2	1	P49792	P49792 [2045-2053]		0	1717.94													No Quan Values	High	0.00111	0.01226	2.21
High	[K].YGVVEGK.[A]	1xTMTpro [K7]; 1xTMTpro [N-Term]	0.0234457	0.00234033	1	1	1	Q9NQ88	Q9NQ88 [92-98]		0	1359.81													No Quan Values	High	0.001092	0.01213	1.68
High	[K].EEVEQETK.[E]	1xTMT6plex [K8]; 1xTMT6plex [N-Term]	0.0235794	0.00234033	1	2	1	P07197	P07197 [810-817]		0	1449.78													No Quan Values	High	0.0006744	0.005898	2.25
High	[-].MLETILR.[M]	1xMet-loss [N-Term]; 1xTMTpro [N-Term]	0.0234457	0.00234033	1	1	2	O75175-3	O75175-3 [1-7]	O75175-3 1xMet-loss [N-Term]	0	1048.67													No Quan Labels	High	0.001092	0.01218	2.23
High	[K].LPFAAAQIGNSFR.[N]	1xTMT6plex [N-Term]	0.0233128	0.00234033	1	1	1	P41250	P41250 [319-331]		0	1620.91	1.288	1.951	0.66	1	0.387742	1	54.3	69.9	106	17.57	40.7	23.16		High	0.0006744	0.005829	1.62
High	[K].VVDPFSK.[K]	1xTMTpro [K7]; 1xTMTpro [N-Term]	0.0234457	0.00234033	1	1	9	P61247	P61247 [21-27]		0	1399.84	0.747	0.539	1.384	1	0.381245	1	2605.4	1944.9	1405.4	63.49	41.68	24.79		High	0.0004725	0.007962	2.28
High	[K].DIVTESNK.[F]	1xTMT6plex [K8]; 1xTMT6plex [N-Term]	0.0234457	0.00234033	1	1	1	Q08AM6	Q08AM6 [163-170]		0	1363.78	0.577	0.581	0.994	1	0.77893	1	305.2	176.2	177.2	32.29	14.28	24.02		High	0.0006744	0.005853	1.74
High	[K].TGQPMINLYTDR.[E]	1xTMT6plex [N-Term]	0.0233128	0.00234033	1	2	1	P35637-1	P35637-1 [317-328]		0	1637.85	0.906	1.746	0.519	1	1	1	79.3	71.8	138.4	25.61	43.93	52.18		High	0.0006744	0.005798	1.57
High	[R].ADDNATIR.[V]	1xTMTpro [N-Term]	0.0234457	0.00234033	1	1	1	O75821	O75821 [235-242]		0	1179.63	0.709	0.665	1.067	1	0.991944	1	790.3	560.2	525.2	21.3	33.23	43.96		High	0.001092	0.01216	2.07
High	[K].VSSFEEK.[M]	1xTMT6plex [K7]; 1xTMT6plex [N-Term]	0.0234457	0.00234033	1	2	2	P40926	P40926 [308-314]		0	1283.72	1.433	0.808	1.774	1	1	1	1005.2	1440.7	812	66.95	59.49	73.02		High	0.0006744	0.005861	2.48
High	[R].TQDLPGVK.[L]	1xTMTpro [K8]; 1xTMTpro [N-Term]	0.0235794	0.00234033	1	1	1	O15235	O15235 [115-122]		0	1465.89	0.873	0.01	100	1			154.9	135.3		42.27	25.52			High	0.0004725	0.008037	2.15
High	[K].DAQEQYNK.[L]	1xTMTpro [K8]; 1xTMTpro [N-Term]	0.0235794	0.00234033	1	3	1	O60610-1	O60610-1 [1096-1103]		0	1603.86	0.896	0.01	100	1			154.4	138.3		10.2	14.07			High	0.0004725	0.008032	2.36
High	[K].GMITVTDPDLIEK.[S]	1xTMTpro [K13]; 1xTMTpro [N-Term]	0.0235794	0.00234033	1	2	1	A0AVT1-1	A0AVT1-1 [491-503]		0	2040.15													No Quan Values	High	0.001092	0.01226	1.53
High	[R].DLFALAR.[K]	1xTMT6plex [N-Term]	0.0234457	0.00234033	1	1	2	Q9Y4W6	Q9Y4W6 [391-397]		0	1034.62													No Quan Values	High	0.0006744	0.005844	2.03
High	[R].AQQQLAFLEGR.[K]	1xTMTpro [N-Term]	0.0233128	0.00234033	1	2	1	Q6P1N0	Q6P1N0 [490-500]		0	1564.88	0.844	1.045	0.808	1	1	1	59.4	50.2	62.1	29.47	60.18	48.46		High	0.001092	0.01213	2.19
High	[K].TFTDCFNCLPIAAIVDEK.[I]	2xCarbamidomethyl [C5; C8]; 1xTMT6plex [K18]; 1xTMT6plex [N-Term]	0.0234457	0.00234033	3	6	1	P62136-1; P36873-1; P62140	P62136-1 [151-168]; P36873-1 [151-168]; P62140 [150-167]		0	2572.32	1.3	1.408	0.923	1	1	1	70.6	91.7	99.4	28.23	27.36	34.18	Shared	High	0.0006744	0.005854	2.39
High	[K].DSSEDDISR.[S]	1xTMT6plex [N-Term]	0.0235794	0.00234033	1	1	1	Q5W0B1	Q5W0B1 [441-449]		0	1252.59	0.438	0.406	1.078	0.597279	0.269785	1	722	316.3	293.5	26.28	14.41	32.5		High	0.0006744	0.005896	1.76
High	[R].DYPLASK.[D]	1xTMT6plex [K7]; 1xTMT6plex [N-Term]	0.0235794	0.00234033	2	8	1	P12268; P20839	P12268 [232-238]; P20839 [232-238]		0	1251.73	0.556	0.481	1.155	0.562279	0.525495	1	989	549.9	476.1	27.91	22.47	17.3	Shared	High	0.0006744	0.005892	2.35
High	[K].TTVGSVK.[W]	1xTMTpro [K7]; 1xTMTpro [N-Term]	0.0233128	0.00234033	1	2	1	Q9BXS5-1	Q9BXS5-1 [327-333]		0	1299.81	0.605	0.01	100	0.637612			899.4	544.1		31.02	32.89			High	0.0004725	0.007929	1.84
High	[R].NLLSLFEDTLDPT.[-]	1xTMTpro [N-Term]	0.0235794	0.00234033	1	3	1	Q99640	Q99640 [487-499]		0	1781.95	0.784	0.782	1.003	1	1	1	70	54.9	54.8	39.58	54.59	31.66		High	0.001092	0.01225	2.1
High	[K].LPNYEEK.[I]	1xTMTpro [K7]; 1xTMTpro [N-Term]	0.0234457	0.00234033	1	2	1	Q9BV57	Q9BV57 [74-80]		0	1500.86													No Quan Values	High	0.001092	0.01214	2.18
High	[R].VQEQELK.[S]	1xTMT6plex [K7]; 1xTMT6plex [N-Term]	0.0234457	0.00234033	2	4	2	Q16891-2; Q16891	Q16891-2 [489-495]; Q16891 [500-506]		0	1331.79	1.047	1.829	0.573	1	0.694176	1	1691.9	1771.3	3093.8	36.09	17.01	62.34	Shared	High	0.0006744	0.005869	2.68
High	[K].DSLGVYCIDAYNETMTEK.[L]	1xCarbamidomethyl [C7]; 1xTMTpro [K18]; 1xTMTpro [N-Term]	0.0233128	0.00234033	1	2	1	Q9Y4C2-1	Q9Y4C2-1 [120-137]		0	2717.33	1.179	0.01	100	1			86.1	101.5		29.9	8.96			High	0.0004725	0.007921	1.88
High	[K].GDINPNIPYPTR.[L]	1xTMTpro [N-Term]	0.0233128	0.00234033	1	2	1	P50416	P50416 [506-517]		0	1660.9													No Quan Values	High	0.001055	0.01207	2.06
High	[K].AENQVLAMR.[K]	1xOxidation [M8]; 1xTMT6plex [N-Term]	0.0234457	0.00234033	1	2	2	P51572	P51572 [205-213]		0	1276.69	0.895	1.024	0.874	1	1	1	659.1	589.8	674.7	59.03	49.43	20.89		High	0.0006744	0.00586	1.26
High	[K].QEEEAAK.[W]	1xTMTpro [K7]; 1xTMTpro [N-Term]	0.0235794	0.00234033	1	4	1	Q6Y7W6-1	Q6Y7W6-1 [843-849]		0	1412.79	0.952	30.609	0.031	1	0.0279678	0.011956	144.3	137.4	4417.6	23.25	46.6	74.67		High	0.001092	0.01222	2.33
High	[K].ALILGFMAGSR.[E]	1xTMTpro [N-Term]	0.0239855	0.00236782	1	2	1	Q9H3P2-1	Q9H3P2-1 [457-467]		0	1439.84													No Quan Values	High	0.001128	0.01247	1.82
High	[K].SLPGAEDYIK.[D]	1xTMTpro [K10]; 1xTMTpro [N-Term]	0.023714	0.00236782	1	1	1	O75718	O75718 [190-199]		0	1700.97	1.056	0.792	1.333	1	1	1	47.5	50.2	37.6	38.92	15.67	35.94		High	0.00111	0.01229	1.55
High	[K].SLLELAR.[M]	1xTMTpro [N-Term]	0.0241226	0.00236782	2	3	2	P49321; P49321-2	P49321 [94-100]; P49321-2 [94-100]		0	1105.69	0.878	0.59	1.489	1	1	1	1632.6	1433.1	962.7	29.89	34.78	51.81	Shared	High	0.001128	0.01249	2.01
High	[K].AGATAGK.[R]	1xTMT6plex [K7]; 1xTMT6plex [N-Term]	0.0239855	0.00236782	1	1	1	P16402	P16402 [27-33]		0	1033.64	0.729	0.61	1.194	1	1	1	1700.8	1239.5	1038.1	34.57	60.15	93.6		High	0.0006744	0.006004	2.61
High	[K].EDVNEAIR.[L]	1xTMT6plex [N-Term]	0.0241226	0.00236782	1	2	1	P33993-1	P33993-1 [628-635]		0	1174.63	0.472	0.484	0.974	0.251372	0.152175	1	2048.4	966.8	992.3	23.76	0.29	18.93		High	0.0006744	0.006039	2.42
High	[R].EAQSICER.[V]	1xCarbamidomethyl [C6]; 1xTMT6plex [N-Term]	0.0239855	0.00236782	2	7	1	P63010-1; Q10567	P63010-1 [236-243]; Q10567 [236-243]		0	1221.61													Shared	High	0.0006744	0.00601	1.83
High	[K].VDALMDEINFMK.[M]	1xOxidation [M5]; 1xTMTpro [K12]; 1xTMTpro [N-Term]	0.0242604	0.00236782	1	1	3	P13647	P13647 [293-304]		0	2050.08	1.212	0.01	100	1			208	252.2		15.73	7.29			High	0.0005104	0.008344	1.62
High	[K].ALEIIPR.[Q]	1xTMTpro [N-Term]	0.0239855	0.00236782	1	4	6	Q99832	Q99832 [441-447]		0	1115.71	0.837	0.984	0.85	1	1	1	689.2	576.6	678.4	58.32	55.74	46.54		High	0.001128	0.01245	2.12
High	[-].MSNLSK.[G]	1xMet-loss [N-Term]; 1xTMTpro [K6]; 1xTMTpro [N-Term]	0.023714	0.00236782	1	2	1	Q13618	Q13618 [1-6]	Q13618 1xMet-loss [N-Term]	0	1156.72	0.765	0.526	1.455	1	0.966615	1	205	156.9	107.8	39.04	13.63	51.23		High	0.00111	0.01229	1.99
High	[R].IAFWDDVYGFK.[M]	1xTMTpro [K11]; 1xTMTpro [N-Term]	0.0241226	0.00236782	1	2	3	O60678	O60678 [380-390]		0	1969.07	1.151	0.01	100	1			39.8	45.8		40.19	15.15			High	0.0005104	0.00828	1.95
High	[K].VDWLTEK.[M]	1xTMT6plex [K7]; 1xTMT6plex [N-Term]	0.0242604	0.00236782	3	5	2	P60842; P38919; Q14240-1	P60842 [285-291]; P38919 [290-296]; Q14240-1 [286-292]		0	1348.79	0.956	0.828	1.154	1	1	1	1415	1352.1	1171.8	47.16	20.55	59.8	Shared	High	0.0006744	0.006094	2.36
High	[R].DFNQFIK.[A]	1xTMTpro [K7]; 1xTMTpro [N-Term]	0.0239855	0.00236782	2	3	1	O60264; P28370-1	O60264 [849-855]; P28370-1 [864-870]		0	1519.88													Shared	High	0.001128	0.01244	2.15
High	[K].ILEFDRDFR.[I]	1xTMTpro [N-Term]	0.0242604	0.00236782	1	1	2	O94832	O94832 [496-504]		1	1514.83	0.761	0.898	0.848	1	1	1	59.4	45.2	53.3	80.27	154.28	49.37		High	0.001128	0.01256	1.59
High	[K].TVDDVIK.[E]	1xTMTpro [K7]; 1xTMTpro [N-Term]	0.0241226	0.00236782	1	1	1	Q9UQN3-1	Q9UQN3-1 [9-15]		0	1397.85													No Quan Values	High	0.001128	0.01253	2.06
High	[R].EAPDTAEK.[A]	1xTMTpro [K8]; 1xTMTpro [N-Term]	0.0242604	0.00236782	1	1	1	Q96CT7	Q96CT7 [112-119]		0	1468.81	0.475	0.01	100	0.907665			288.3	137.1		57.1	28.74			High	0.0005104	0.008349	2.48
High	[R].HPEAEMAQNSVR.[L]	1xOxidation [M6]; 1xTMT6plex [N-Term]	0.023714	0.00236782	1	1	1	P14923	P14923 [466-477]		0	1613.79	0.523	1.068	0.489	1	1	1	76.8	40.1	82	27.89	73.51	70.18		High	0.0006744	0.005931	1.88
High	[R].AGSALNR.[M]	1xTMTpro [N-Term]	0.0242604	0.00236782	1	1	2	Q99798	Q99798 [768-774]		0	992.581	0.785	0.733	1.071	1	1	1	697.8	548	511.7	36.92	40.31	51.73		High	0.001128	0.01255	2.09
High	[R].NDEELNK.[L]	1xTMT6plex [K7]; 1xTMT6plex [N-Term]	0.0239855	0.00236782	1	14	4	Q16777	Q16777 [90-96]		0	1319.72	1.658	0.692	2.397	1	1	1	2874.1	4765.2	1988.1	86.73	86.47	36.36		High	0.0006744	0.006019	2.36
High	[R].APQFQESVGSFR.[S]	1xTMTpro [N-Term]	0.0241226	0.00236782	1	3	1	Q5VT52	Q5VT52 [1171-1182]		0	1656.87	0.82	0.841	0.976	1	1	1	80.7	66.2	67.9	29.22	37.53	43.8		High	0.001128	0.01254	1.82
High	[K].LAWAPLVDAQGSAR.[A]	1xTMT6plex [N-Term]	0.0241226	0.00236782	1	1	1	Q96ES6	Q96ES6 [54-67]		0	1683.94													No Quan Values	High	0.0006744	0.006043	1.37
High	[K].NLILVVR.[G]	1xTMT6plex [N-Term]	0.0241226	0.00236782	1	2	1	Q00610-1	Q00610-1 [831-837]		0	1055.71													No Quan Values	High	0.0006744	0.006058	2.19
High	[K].ETFDPEK.[E]	1xTMTpro [K7]; 1xTMTpro [N-Term]	0.0238493	0.00236782	1	2	2	P53621-1	P53621-1 [776-782]		0	1473.81	0.767	0.683	1.124	0.497764	0.45383	1	503.8	386.6	343.9	10.13	17.57	23.48		High	0.00111	0.01234	2.39
High	[R].AIESMEQQLSELK.[K]	1xTMTpro [K13]; 1xTMTpro [N-Term]	0.0242604	0.00236782	1	1	1	P12270	P12270 [1025-1037]		0	2114.17	1.124	1.32	0.851	1	1	1	37.5	42.1	49.5	28.65	34.27	43.92		High	0.001128	0.01256	2.13
High	[K].DLIADLK.[Y]	1xTMTpro [K7]; 1xTMTpro [N-Term]	0.0238493	0.00236782	1	2	2	P08133-1	P08133-1 [69-75]		0	1395.87	0.89	0.843	1.056	1	1	1	29.6	26.4	25	47.42	26.38	20.41		High	0.00111	0.01235	1.85
High	[K].ESQILSLLSDIGSGIR.[Y]	1xTMT6plex [N-Term]	0.0238493	0.00236782	1	1	1	O15111	O15111 [118-133]		0	1917.09													No Quan Values	High	0.0006744	0.005955	1.93
High	[K].SEDDSAK.[F]	1xTMTpro [K7]; 1xTMTpro [N-Term]	0.0239855	0.00236782	1	2	1	Q02880	Q02880 [1457-1463]		0	1359.72	1.356	1.007	1.346	1	1	1	140.9	191.1	142	27.04	40.57	56.51		High	0.001128	0.01245	1.91
High	[K].NFAELAR.[R]	1xTMTpro [N-Term]	0.0238493	0.00236782	1	1	2	Q9Y3C6	Q9Y3C6 [38-44]		0	1124.64	0.775	0.536	1.446	1	0.95419	1	855.2	662.4	458.1	24.28	26.26	40.48		High	0.000695	0.01009	1.83
High	[-].MAGSGGLGGGAGGGQGAGAGQGAALR.[A]	1xMet-loss [N-Term]; 1xTMTpro [N-Term]	0.0241226	0.00236782	1	1	1	Q96QI5	Q96QI5 [1-26]	Q96QI5 1xMet-loss [N-Term]	0	2216.15													No Quan Labels	High	0.001128	0.01249	1.33
High	[R].TVNALEIELQAQHNLR.[DY]	1xTMT6plex [N-Term]	0.023714	0.00236782	3	4	1	Q15323; Q14525; O76011	Q15323 [278-293]; Q14525 [278-293]; O76011 [320-335]		0	2078.16	1.094	0.791	1.383	1	1	1	112.2	122.8	88.8	102.53	20.04	12.47	Shared	High	0.0006744	0.005917	2.34
High	[R].EQMLTSPTQ.[-]	1xOxidation [M3]; 1xTMTpro [N-Term]	0.0242604	0.00236782	1	1	1	Q53H12	Q53H12 [414-422]		0	1354.68	0.895	0.01	100	1			63	56.4		18.25	24.74			High	0.0005104	0.008324	2.38
High	[R].EIQLEISGK.[E]	1xTMT6plex [K9]; 1xTMT6plex [N-Term]	0.023714	0.00236782	1	1	1	Q9Y3T9	Q9Y3T9 [629-637]		0	1474.89													No Quan Values	High	0.0006744	0.005925	2.23
High	[R].HFDETVNR.[Y]	1xTMTpro [N-Term]	0.0239855	0.00236782	1	1	2	P04843	P04843 [495-502]		0	1321.68	1.037	0.887	1.168	1	1	1	84.6	87.7	75.1	15.78	13.59	42.11		High	0.001128	0.01243	2.02
High	[R].SVDETLR.[L]	1xTMTpro [N-Term]	0.0239855	0.00236782	2	2	3	Q13162; Q06830	Q13162 [224-230]; Q06830 [152-158]		0	1123.63	1.019	1.451	0.702	1	1	1	759.4	773.6	1101.7	46.82	34.61	27.49	Shared	High	0.001128	0.01245	2.16
High	[K].DAASVEK.[V]	1xTMTpro [K7]; 1xTMTpro [N-Term]	0.023714	0.00236782	1	4	3	Q99729-3	Q99729-3 [120-126]		0	1327.77	0.722	0.474	1.522	1	1	1	912.4	658.5	432.7	39.08	41.1	75.68		High	0.0005104	0.008117	2.59
High	[R].ELLEIVK.[K]	1xTMTpro [K7]; 1xTMTpro [N-Term]	0.0241226	0.00236782	1	2	10	P31153	P31153 [344-350]		0	1451.93	1.632	1.766	0.924	1	1	1	1497.2	2443.8	2643.6	65.75	49.74	22.55		High	0.0006584	0.009138	2.62
High	[R].GNEDIMITVIPEEIDP.[-]	1xTMTpro [N-Term]	0.0239855	0.00236782	1	1	2	Q92743	Q92743 [465-480]		0	2089.07	1.839	0.915	2.008	1	1	1	61.1	112.3	55.9	104.43	40.23	72.65		High	0.001128	0.01247	2.19
High	[K].SSLEAASFWGE.[-]	1xTMTpro [N-Term]	0.0242604	0.00236782	1	1	1	Q9BVS4	Q9BVS4 [542-552]		0	1487.73													No Quan Values	High	0.0005104	0.008343	1.84
High	[R].TPTGDEFVK.[T]	1xTMT6plex [K9]; 1xTMT6plex [N-Term]	0.0239855	0.00236782	1	1	2	P28340	P28340 [640-648]		0	1451.81	0.655	0.768	0.853	1	1	1	287.6	188.4	220.8	38.23	11.82	17.21		High	0.0006744	0.005998	2.16
High	[R].YAFDFAR.[EQD]	1xTMTpro [N-Term]	0.0241226	0.00236782	1	4	1	Q9BTE7	Q9BTE7 [144-150]		0	1193.63	0.779	0.549	1.419	1	0.882969	1	406.8	316.7	223.2	28.18	29.54	49.94		High	0.001128	0.01252	2.12
High	[R].AFGSGYR.[R]	1xTMTpro [N-Term]	0.023714	0.00236782	1	2	2	P23588	P23588 [280-286]		0	1061.57	0.755	0.757	0.996	1	1	1	1292.4	975.2	979	48.08	32.98	52.79		High	0.00111	0.01228	1.67
High	[K].DLIIEQR.[F]	1xTMTpro [N-Term]	0.023714	0.00236782	1	2	1	Q00341-1	Q00341-1 [511-517]		0	1190.71	0.788	0.63	1.252	0.968656	0.947765	1	412.4	325.1	259.7	22.27	34.16	35.11		High	0.00111	0.01231	2.09
High	[K].VTLSTDK.[N]	1xTMTpro [K7]; 1xTMTpro [N-Term]	0.0241226	0.00236782	1	1	2	P41252	P41252 [879-885]		0	1371.83	0.913	0.961	0.95	1	1	1	1124.5	1026.6	1080.9	9.27	16.16	25.22		High	0.001128	0.01254	2.07
High	[R].DQEPIPQNIDR.[V]	1xTMTpro [N-Term]	0.0242604	0.00236782	1	5	1	Q9UPN3	Q9UPN3 [6905-6915]		0	1628.86	0.89	0.747	1.191	1	1	1	85	75.7	63.5	15.26	36.86	34.44		High	0.001128	0.01256	1.75
High	[R].SVLEQTK.[L]	1xTMTpro [K7]; 1xTMTpro [N-Term]	0.0241226	0.00236782	1	1	4	P34932	P34932 [323-329]		0	1412.86	0.753	0.681	1.106	1	1	1	640.8	482.4	436.1	44.22	53.38	26.23		High	0.0005104	0.0083	2.44
High	[K].SAEAFGK.[I]	1xTMTpro [K7]; 1xTMTpro [N-Term]	0.0238493	0.00236782	1	2	7	Q13263	Q13263 [401-407]		0	1317.77	1.85	2.474	0.748	1	1	1	984.4	1821.3	2435.3	96.49	85.1	43.69		High	0.001128	0.01236	2.31
High	[R].FLEEYLSSTPQR.[L]	1xTMTpro [N-Term]	0.0242604	0.00236782	1	1	1	P61803	P61803 [12-23]		0	1773.93	1.701	1.267	1.342	0.30568	1	0.718729	22.1	37.5	28	16.76	21.55	19.89		High	0.001128	0.01261	1.5
High	[R].WQDIQNDPR.[Y]	1xTMT6plex [N-Term]	0.0238493	0.00236782	1	3	1	Q14839	Q14839 [1749-1757]		0	1400.71	0.865	1.125	0.769	1	1	1	221.1	191.3	248.9	22.19	40.07	32.86		High	0.0006744	0.005979	2.27
High	[R].AYFETEK.[K]	1xTMTpro [K7]; 1xTMTpro [N-Term]	0.0238493	0.00236782	1	3	2	P15170-3	P15170-3 [283-289]		0	1495.83	0.831	0.733	1.134	1	1	1	1306	1085.6	957.6	33.08	36.52	49.43		High	0.001128	0.0124	2.59
High	[K].NVDTNQDR.[L]	1xTMTpro [N-Term]	0.0241226	0.00236782	1	1	1	Q02818	Q02818 [303-310]		0	1265.64	0.808	0.663	1.22	1	1	1	228.3	184.5	151.3	32.59	54.55	42.33		High	0.001128	0.01252	1.8
High	[R].ASLISAVSDK.[L]	1xTMT6plex [K10]; 1xTMT6plex [N-Term]	0.0238493	0.00236782	1	2	1	Q99816	Q99816 [228-237]		0	1448.87													No Quan Values	High	0.0006744	0.005958	1.62
High	[K].EAATLEVERPLPMEVEK.[N]	1xTMTpro [K17]; 1xTMTpro [N-Term]	0.0241226	0.00236782	1	3	1	P51858	P51858 [181-197]		0	2549.41	0.54	0.612	0.883	0.963387	1	1	57.4	31	35.1	32.31	40.93	28.64		High	0.001128	0.01253	1.49
High	[R].QAQQAGK.[-]	1xTMT6plex [K7]; 1xTMT6plex [N-Term]	0.0241226	0.00236782	1	1	1	P84090	P84090 [98-104]		0	1188.71	0.607	0.461	1.317	0.744945	0.696211	1	96.3	58.4	44.3	19.45	24.26	51.97		High	0.0006744	0.006039	1.54
High	[R].GGLVDEK.[A]	1xTMTpro [K7]; 1xTMTpro [N-Term]	0.0241226	0.00236782	2	5	3	P56545; Q13363-1	P56545 [273-279]; Q13363-1 [267-273]		0	1325.79													Shared	High	0.001128	0.01252	2.25
High	[K].YGTDLSR.[G]	1xTMTpro [N-Term]	0.023714	0.00236782	1	4	2	P05023	P05023 [55-61]		0	1115.6	0.831	0.774	1.073	1	0.959563	1	919	763.6	711.4	12.99	20.94	8.71		High	0.00111	0.01229	1.72
High	[R].YLLGDMEGR.[L]	1xOxidation [M6]; 1xTMT6plex [N-Term]	0.023714	0.00236782	1	1	1	Q16531	Q16531 [271-279]		0	1298.66	0.341	0.311	1.096	0.12122	0.145839	1	583.2	198.9	181.4	27.55	21.27	31.73		High	0.0006744	0.005916	1.54
High	[R].LTNGPSNGSSSR.[Q]	1xTMT6plex [N-Term]	0.0241226	0.00236782	1	1	1	Q15007	Q15007 [273-284]		0	1405.72													No Quan Values	High	0.0006744	0.006057	1.65
High	[K].GESAEDK.[E]	1xTMTpro [K7]; 1xTMTpro [N-Term]	0.0239855	0.00236782	1	4	1	Q7Z4V5	Q7Z4V5 [611-617]		0	1343.73													No Quan Values	High	0.001128	0.01241	1.72
High	[R].FTDEESR.[V]	1xTMT6plex [N-Term]	0.0241226	0.00236782	1	3	1	Q9NYF8-1	Q9NYF8-1 [340-346]		0	1112.54	0.353	0.445	0.793	0.515966	0.474405	1	585.7	206.8	260.7	44.52	32.6	25.43		High	0.0006744	0.006031	2.52
High	[K].YLPHSAGR.[Y]	1xTMTpro [N-Term]	0.0241226	0.00236782	1	1	5	P46782	P46782 [48-55]		0	1204.68													No Quan Values	High	0.0005104	0.008247	1.91
High	[R].LTMQVSSLQR.[E]	1xOxidation [M3]; 1xTMT6plex [N-Term]	0.023714	0.00236782	1	1	1	P35659-1	P35659-1 [66-75]		0	1407.78	0.577	0.689	0.838	1	1	1	180.9	104.4	124.6	24.58	71.79	109.09		High	0.0006744	0.005915	1.52
High	[K].TGIYEEK.[H]	1xTMT6plex [K7]; 1xTMT6plex [N-Term]	0.0238493	0.00236782	1	3	1	P27824	P27824 [211-217]		0	1297.74	1.465	1.056	1.387	1	1	1	366.6	536.9	387.2	55.48	35.9	34.86		High	0.0006744	0.005956	2.24
High	[K].YAVSMAR.[R]	1xTMTpro [N-Term]	0.0241226	0.00236782	1	3	3	P13797	P13797 [588-594]		0	1101.6	0.8	0.601	1.332	1	1	1	669.8	535.9	402.5	53.09	65.9	87.52		High	0.0007919	0.01178	2.12
High	[R].IISDGLK.[Y]	1xTMTpro [K7]; 1xTMTpro [N-Term]	0.0238493	0.00236782	1	1	1	P30876	P30876 [439-445]		0	1353.86	0.843	1.017	0.829	1	1	1	836.8	705.2	850.8	22.05	37.5	42.9		High	0.001128	0.01237	2.23
High	[K].ELASALK.[S]	1xTMTpro [K7]; 1xTMTpro [N-Term]	0.0241226	0.00236782	1	3	4	P07355	P07355 [82-88]		0	1339.84	0.625	0.478	1.306	0.739141	0.461183	1	1291.5	806.8	617.6	23.77	25.64	46.1		High	0.0005104	0.008271	1.79
High	[R].FCPFAER.[T]	1xCarbamidomethyl [C2]; 1xTMTpro [N-Term]	0.0241226	0.00236782	1	3	1	P78417	P78417 [31-37]		0	1230.63													No Quan Values	High	0.001128	0.01249	2.18
High	[K].TAGINVR.[K]	1xTMTpro [N-Term]	0.0241226	0.00236782	1	2	2	P50991	P50991 [490-496]		0	1034.63	0.803	0.01	100	1			1500.2	1205		9.95	5.87			High	0.0005104	0.008289	1.63
High	[R].AAVDYQK.[V]	1xTMT6plex [K7]; 1xTMT6plex [N-Term]	0.0238493	0.00236782	1	2	4	P31153	P31153 [75-81]		0	1252.73	0.508	0.543	0.937	0.37344	0.425547	1	3961.9	2014	2150	24.9	2.14	19.25		High	0.0006744	0.005957	2.55
High	[R].SVTTEPSSLK.[S]	1xTMTpro [K10]; 1xTMTpro [N-Term]	0.0239855	0.00236782	1	8	1	Q6PJT7-1	Q6PJT7-1 [75-84]		0	1656.97													No Quan Values	High	0.001128	0.01244	1.48
High	[K].LSSHEEALSFVSLVDGYFR.[L]	1xTMTpro [N-Term]	0.023714	0.00236782	1	1	1	P23458	P23458 [396-414]		0	2460.27													No Quan Values	High	0.00111	0.01227	2.04
High	[K].VYIGEEEK.[K]	1xTMT6plex [K8]; 1xTMT6plex [N-Term]	0.023714	0.00236782	1	3	1	Q8TBX8-1	Q8TBX8-1 [252-259]		0	1424.8													No Quan Values	High	0.0006744	0.005928	1.99
High	[R].VYLTFDELR.[E]	1xTMTpro [N-Term]	0.0238493	0.00236782	1	1	1	Q99985	Q99985 [29-37]		0	1459.81													No Quan Values	High	0.00111	0.01235	2.32
High	[K].DIIHFFR.[H]	1xTMTpro [N-Term]	0.0242604	0.00236782	1	3	1	P49959	P49959 [394-400]		0	1251.72													No Quan Values	High	0.001128	0.01259	1.92
High	[K].DISENKR.[A]	1xTMTpro [K6]; 1xTMTpro [N-Term]	0.0238493	0.00236782	1	2	7	P11142-1	P11142-1 [252-258]		1	1469.86	1.676	1.347	1.244	0.187962	1	1	852.6	1429	1148.3	21.12	55.69	18.42		High	0.0005104	0.008125	1.87
High	[K].LSVTATR.[E]	1xTMTpro [N-Term]	0.0239855	0.00236782	1	1	2	P22695	P22695 [110-116]		0	1051.64	0.717	0.01	100	0.984772			1406.1	1007.7		6.14	5.21			High	0.0005104	0.0082	1.95
High	[K].EIQYGIR.[A]	1xTMTpro [N-Term]	0.0239855	0.00236782	1	2	1	O15382	O15382 [378-384]		0	1182.68	0.767	0.608	1.26	1	1	1	448.9	344.1	273	46.88	49.45	61.43		High	0.001128	0.01243	1.78
High	[K].SQDNVIK.[V]	1xTMTpro [K7]; 1xTMTpro [N-Term]	0.0239855	0.00236782	1	4	5	P55060-1	P55060-1 [53-59]		0	1411.84	1.08	1.381	0.782	1	1	1	1223.9	1321.7	1690.7	37.8	25.54	33.52		High	0.001128	0.01247	2.62
High	[K].SQDNVIK.[V]	1xTMT6plex [K7]; 1xTMT6plex [N-Term]	0.0241226	0.00236782	1	4	3	P55060-1	P55060-1 [53-59]		0	1261.75	0.815	0.835	0.975	1	1	1	960.8	782.8	802.5	36.29	10.11	23.87		High	0.0006744	0.006036	2.57
High	[R].EGNQIPGFPDR.[K]	1xTMT6plex [N-Term]	0.0242604	0.00236782	1	1	1	Q5HYI8	Q5HYI8 [212-222]		0	1458.75													No Quan Values	High	0.0006744	0.006072	1.73
High	[K].CDLEDER.[V]	1xCarbamidomethyl [C1]; 1xTMTpro [N-Term]	0.0242604	0.00236782	3	7	2	P61224-1; P62834; O95716	P61224-1 [118-124]; P62834 [118-124]; O95716 [137-143]		0	1240.58	1.043	0.01	100	1			447.4	466.8		40.18	7.55		Shared	High	0.001128	0.01256	2.22
High	[R].LWELLER.[E]	1xTMTpro [N-Term]	0.0242604	0.00236782	1	1	1	Q9NRK6	Q9NRK6 [465-471]		0	1262.74	0.846	0.935	0.905	1	1	1	167.7	141.8	156.7	22.49	24.74	28.28		High	0.001128	0.01256	1.76
High	[K].YTTPSGEVR.[Y]	1xTMT6plex [N-Term]	0.0242604	0.00236782	1	3	1	P55786	P55786 [164-172]		0	1238.66	0.568	0.596	0.953	0.663822	0.533844	1	551.7	313.2	328.8	23.3	9.42	27.74		High	0.0006744	0.006065	2.63
High	[R].VLVWDLR.[N]	1xTMTpro [N-Term]	0.0243992	0.00246847	1	2	3	O43684	O43684 [159-165]		0	1204.74	1.293	1.386	0.933	1	1	1	281.4	363.9	389.9	88.45	51.49	51.4		High	0.001146	0.01262	2.35
High	[K].EETEGFK.[I]	1xTMTpro [K7]; 1xTMTpro [N-Term]	0.0243992	0.00246847	1	1	1	Q6P1J9	Q6P1J9 [302-308]		0	1447.79	0.651	0.703	0.925	0.418729	0.592859	1	519.3	337.9	365.2	13.44	15.11	25.03		High	0.001164	0.01268	2.01
High	[R].LDDSFVR.[G]	1xTMT6plex [N-Term]	0.0243992	0.00246847	1	2	1	Q99615-1	Q99615-1 [91-97]		0	1080.59	0.445	0.435	1.023	0.924454	0.788818	1	591.6	263.2	257.2	106.17	14.33	45.2		High	0.0006744	0.006102	2.65
High	[K].DNIQPTTE.[-]	1xTMT6plex [N-Term]	0.0243992	0.00246847	1	1	1	Q9Y2W1	Q9Y2W1 [948-955]		0	1146.58	0.965	0.443	2.177	1	0.325647	0.657776	174.3	168.3	77.3	26.47	1.16	43.27		High	0.0006744	0.00613	2.4
High	[R].GFGDFSSW.[-]	1xTMTpro [N-Term]	0.0243992	0.00246847	1	1	1	Q13356	Q13356 [513-520]		0	1206.58													No Quan Values	High	0.001164	0.01266	2.25
High	[K].EYVDPNNIFGNR.[N]	1xTMTpro [N-Term]	0.0243992	0.00246847	1	1	3	O00116	O00116 [644-655]		0	1741.88	0.8	0.849	0.942	0.55153	0.528988	1	314.8	251.9	267.4	28.33	15.35	20.28		High	0.001146	0.01263	1.91
High	[K].EDALICFEEHIR.[A]	1xCarbamidomethyl [C6]; 1xTMTpro [N-Term]	0.0243992	0.00246847	1	6	1	O75400	O75400 [575-586]		0	1835.93													No Quan Values	High	0.0005493	0.00842	1.53
High	[R].SYDACDTLRPR.[D]	1xCarbamidomethyl [C5]; 1xTMT6plex [N-Term]	0.0243992	0.00246847	1	1	1	Q99519	Q99519 [295-305]		0	1582.78													No Quan Values	High	0.0006744	0.006126	1.35
High	[K].AFDSGIIPMEFVNK.[M]	1xOxidation [M9]; 1xTMTpro [K14]; 1xTMTpro [N-Term]	0.0243992	0.00246847	1	3	1	P53396-1	P53396-1 [949-962]		0	2192.19	0.737	0.01	100	1			117.1	86.3		71.1	33.75			High	0.0005104	0.008367	1.62
High	[K].DAASVDK.[V]	1xTMTpro [K7]; 1xTMTpro [N-Term]	0.0243992	0.00246847	1	3	2	O14979-1	O14979-1 [198-204]		0	1313.76													No Quan Values	High	0.001146	0.01265	2
High	[R].NLWPFVSDPAPTASSQAAVSAR.[F]	1xTMTpro [N-Term]	0.0243992	0.00246847	1	3	2	Q15833-1	Q15833-1 [494-515]		0	2576.34	1.812	1.032	1.757	1	1	1	54.2	98.2	55.9	111.59	43.26	35.29		High	0.001164	0.01267	1.92
High	[R].TIEELQNK.[I]	1xTMTpro [K8]; 1xTMTpro [N-Term]	0.0243992	0.00246847	1	1	3	Q04695	Q04695 [137-144]		0	1582.93	0.972	0.918	1.058	1	1	1	124.2	120.7	114.1	118.73	78.4	26.52		High	0.001164	0.01269	2.4
High	[K].DVYSAAK.[K]	1xTMT6plex [K7]; 1xTMT6plex [N-Term]	0.0243992	0.00246847	1	1	1	Q9Y6Y0	Q9Y6Y0 [104-110]		0	1211.7	0.328	0.438	0.749	0.051438	0.0873625	1	2551	836.9	1116.8	27.49	11.78	13.52		High	0.0006744	0.006117	2.52
High	[K].ELSGVFR.[L]	1xTMTpro [N-Term]	0.0245387	0.00250135	1	1	1	O14654	O14654 [249-255]		0	1111.64	1.134	1.116	1.017	1	1	1	403.1	457.2	449.7	89.12	76.95	97.32		High	0.001164	0.0127	2.06
High	[K].DALEGEK.[N]	1xTMTpro [K7]; 1xTMTpro [N-Term]	0.0245387	0.00250135	1	2	1	Q9NTJ3-1	Q9NTJ3-1 [296-302]		0	1369.78	0.802	0.719	1.114	0.525981	0.587648	1	727.1	582.9	523	14.33	14.85	18.42		High	0.001164	0.01274	2.36
High	[R].VVASSDK.[T]	1xTMTpro [K7]; 1xTMTpro [N-Term]	0.0245387	0.00250135	1	2	1	Q92793-1	Q92793-1 [1361-1367]		0	1313.79													No Quan Values	High	0.0005493	0.008481	1.61
High	[R].QQLIPELVR.[N]	1xTMTpro [N-Term]	0.0245387	0.00250135	1	1	1	P52756	P52756 [596-604]		0	1399.86	1.049	1.101	0.953	1	1	1	82.9	86.9	91.2	44.28	34.85	39		High	0.001164	0.01274	1.97
High	[K].ESATEEK.[L]	1xTMT6plex [K7]; 1xTMT6plex [N-Term]	0.0245387	0.00250135	1	3	2	Q13561-1	Q13561-1 [126-132]		0	1251.68	0.648	0.648	1	0.8642	0.877106	1	820.7	531.6	531.4	35.94	25.94	28.37		High	0.0006744	0.006145	2.52
High	[R].VLIGENEK.[A]	1xTMT6plex [K8]; 1xTMT6plex [N-Term]	0.0245387	0.00250135	1	5	1	P55265-1	P55265-1 [791-798]		0	1359.82	0.733	0.684	1.072	1	0.863072	1	204.6	150	139.9	30.26	16.13	21.11		High	0.0007514	0.006181	2.36
High	[R].AFLLDPDR.[C]	1xTMTpro [N-Term]	0.0245387	0.00250135	1	1	1	Q9BTY7	Q9BTY7 [191-198]		0	1250.71	0.884	0.994	0.89	1	1	1	129.3	114.3	128.4	24.54	29.93	36.03		High	0.001164	0.01274	1.86
High	[K].LIIFDAR.[Q]	1xTMTpro [N-Term]	0.0245387	0.00250135	1	2	1	Q13613-1	Q13613-1 [337-343]		0	1151.71													No Quan Values	High	0.001164	0.0127	2.27
High	[R].EPLTPEEVQSVR.[E]	1xTMTpro [N-Term]	0.0245387	0.00250135	1	2	1	Q6FI81-1	Q6FI81-1 [133-144]		0	1687.92													No Quan Values	High	0.0005493	0.00844	2.07
High	[R].DGQHYGDDR.[H]	1xTMT6plex [N-Term]	0.0245387	0.00250135	1	1	1	Q14151	Q14151 [796-804]		0	1291.59													No Quan Values	High	0.0006744	0.006158	1.49
High	[K].AALTIIR.[Y]	1xTMT6plex [N-Term]	0.0245387	0.00250135	1	1	2	O94832	O94832 [723-729]		0	986.656	0.833	0.688	1.211	1	1	1	270.1	225.1	185.8	57.88	55.95	52.05		High	0.0006744	0.006144	1.82
High	[K].EVATAIR.[G]	1xTMTpro [N-Term]	0.0245387	0.00250135	1	1	2	P15880	P15880 [146-152]		0	1063.64	0.729	0.01	100	0.786215			1184.3	863.9		18.03	9.18			High	0.001164	0.01273	2.23
High	[K].YFTQGNCVNLTEALSLYEEQLGR.[L]	1xCarbamidomethyl [C7]; 1xTMTpro [N-Term]	0.0246791	0.00253385	1	2	1	P52788-1	P52788-1 [312-334]		0	3009.49													No Quan Values	High	0.001164	0.01279	1.13
High	[K].VSSFEEK.[M]	1xTMTpro [K7]; 1xTMTpro [N-Term]	0.0246791	0.00253385	1	2	2	P40926	P40926 [308-314]		0	1433.81	0.618	0.415	1.49	1	0.985247	1	1931.8	1194.2	801.2	54.13	60.23	81.25		High	0.001164	0.01279	2.43
High	[R].IQPAGNTSPR.[A]	1xTMT6plex [N-Term]	0.0246791	0.00253385	1	1	1	P49674	P49674 [356-365]		0	1269.71	0.729	1.039	0.701	1	1	1	176	128.2	182.9	20.03	22.64	48.12		High	0.0007514	0.006213	2.1
High	[K].FTASIQR.[L]	1xTMTpro [N-Term]	0.0246791	0.00253385	1	2	2	Q9NTJ3-1	Q9NTJ3-1 [821-827]		0	1126.65	0.851	0.928	0.917	0.987051	0.934387	1	634.9	540.2	589	12.46	19.57	23.92		High	0.001164	0.01278	1.88
High	[R].NSSIVGR.[R]	1xTMTpro [N-Term]	0.0246791	0.00253385	1	7	1	Q96N67	Q96N67 [438-444]		0	1036.61	0.604	0.635	0.951	1	1	1	846.1	511.1	537.4	33.49	70.36	61.55		High	0.001164	0.01283	1.72
High	[K].LPGPSGAGR.[I]	1xTMTpro [N-Term]	0.0246791	0.00253385	1	2	1	Q92485-1	Q92485-1 [180-188]		0	1115.65													No Quan Values	High	0.001164	0.01283	1.33
High	[R].ELQCLTPR.[G]	1xCarbamidomethyl [C4]; 1xTMTpro [N-Term]	0.0246791	0.00253385	1	1	1	Q08945	Q08945 [204-211]		0	1320.73	1.37	0.893	1.535	1	1	1	241.5	330.9	215.6	61.62	44.22	75.58		High	0.001164	0.01283	2.13
High	[R].LILIESR.[I]	1xTMT6plex [N-Term]	0.0246791	0.00253385	1	1	3	P62277	P62277 [115-121]		0	1072.69	0.801	0.749	1.069	1	1	1	2428	1943.6	1818.1	37.03	28.48	47.53		High	0.0007514	0.006211	2.02
High	[R].TGQPSAPGDTSVNGPV.[-]	1xTMT6plex [N-Term]	0.0246791	0.00253385	1	5	1	Q5H9R7-1	Q5H9R7-1 [858-873]		0	1712.87													No Quan Values	High	0.0007514	0.006184	2.12
High	[R].NLQEGNLER.[V]	1xTMTpro [N-Term]	0.0246791	0.00253385	1	1	1	Q13445	Q13445 [184-192]		0	1376.75	1.149	0.01	100	1			185.5	213.1		6.67	9.6			High	0.0005868	0.008512	1.76
High	[K].EEGPAPCK.[Q]	1xCarbamidomethyl [C7]; 1xTMTpro [K8]; 1xTMTpro [N-Term]	0.0246791	0.00253385	1	3	2	Q8IUF8	Q8IUF8 [13-20]		0	1495.81	0.674	0.573	1.175	0.889548	0.898127	1	251.1	169.1	143.9	26.83	34.62	26.2		High	0.001164	0.0128	1.9
High	[K].TTDVEGR.[L]	1xTMT6plex [N-Term]	0.0246791	0.00253385	1	2	1	O60763-1	O60763-1 [843-849]		0	1006.54													No Quan Values	High	0.0007514	0.00619	2.3
High	[K].VNEYVDAR.[D]	1xTMTpro [N-Term]	0.0246791	0.00253385	1	2	1	Q96T88	Q96T88 [137-144]		0	1269.68													No Quan Values	High	0.001164	0.01278	1.63
High	[K].VLEFNCR.[F]	1xCarbamidomethyl [C6]; 1xTMT6plex [N-Term]	0.0246791	0.00253385	1	2	1	P22102-1	P22102-1 [286-292]		0	1166.62	0.749	0.726	1.032	1	1	1	364	272.7	264.2	28.63	6.54	48.58		High	0.0007514	0.006201	2.34
High	[K].FYLLNIR.[L]	1xTMTpro [N-Term]	0.0246791	0.00253385	1	3	1	Q5T9L3-2	Q5T9L3-2 [192-198]		0	1242.75	1.073	1.038	1.034	1	1	1	216.1	231.9	224.3	10.73	13.71	26.67		High	0.001164	0.01278	1.67
High	[K].EATSTGK.[L]	1xTMTpro [K7]; 1xTMTpro [N-Term]	0.0246791	0.00253385	1	2	1	Q96A33-1	Q96A33-1 [190-196]		0	1301.76	0.905	0.912	0.992	1	1	1	884.6	800.9	807.1	19.23	18.38	14.99		High	0.001164	0.01279	2.03
High	[K].EVLSLLQEK.[N]	1xTMT6plex [K9]; 1xTMT6plex [N-Term]	0.0249626	0.00256407	1	2	1	Q6UB35-1	Q6UB35-1 [84-92]		0	1516.94	0.673	1.048	0.643	1	1	1	116.9	78.7	122.5	40.29	9.04	14.69		High	0.0007514	0.006269	2.1
High	[K].SSGFSGK.[G]	1xTMTpro [K7]; 1xTMTpro [N-Term]	0.0249626	0.00256407	1	1	1	Q7L014	Q7L014 [770-776]		0	1277.73	0.81	0.485	1.671	1	1	1	695.9	563.9	337.5	30.71	39.28	71.82		High	0.001178	0.01295	1.9
High	[K].DIFDQLAK.[S]	1xTMTpro [K8]; 1xTMTpro [N-Term]	0.0249626	0.00256407	1	2	3	P25205	P25205 [294-301]		0	1557.91	1.661	1.659	1.001	0.528418	1	1	140.3	233	232.7	50.26	49.53	32.79		High	0.001178	0.01296	2.63
High	[R].GGFNTFR.[D]	1xTMTpro [N-Term]	0.0248204	0.00256407	1	2	1	P17844	P17844 [503-509]		0	1102.6	0.735	0.729	1.009	0.942341	0.953511	1	340.6	250.4	248.2	29.27	21.44	28.76		High	0.001178	0.01291	2.13
High	[K].EESDTGQAEFLLLTELCK.[G]	1xCarbamidomethyl [C17]; 1xTMTpro [K18]; 1xTMTpro [N-Term]	0.0248204	0.00256407	1	1	1	O14976	O14976 [110-127]		0	2691.4	0.764	0.78	0.979	1	0.845425	1	45.7	34.9	35.7	19.06	21.76	21.17		High	0.001164	0.01288	1.48
High	[K].YGPFVADFADK.[L]	1xTMTpro [K11]; 1xTMTpro [N-Term]	0.0249626	0.00256407	1	1	1	P24539	P24539 [116-126]		0	1838													No Quan Values	High	0.0005868	0.008669	1.96
High	[R].LIDDEVR.[I]	1xTMTpro [N-Term]	0.0251056	0.00256407	1	1	1	Q9Y4W6	Q9Y4W6 [696-702]		0	1163.66	0.899	1.137	0.791	1	1	1	382.5	344	435	12.32	6.35	18.09		High	0.001178	0.01305	2.28
High	[K].ADIDLTK.[R]	1xTMTpro [K7]; 1xTMTpro [N-Term]	0.0249626	0.00256407	1	1	4	P62269	P62269 [48-54]		0	1383.83	0.69	0.854	0.808	0.946122	1	1	2682.4	1849.6	2290	51.6	38.24	29.54		High	0.001178	0.01293	2.6
High	[R].LASSVLR.[C]	1xTMTpro [N-Term]	0.0249626	0.00256407	1	1	3	P84098	P84098 [10-16]		0	1049.66	0.817	0.653	1.25	1	0.549461	1	1027	838.7	671	75.62	26.1	30.81		High	0.0006239	0.009097	2.14
High	[R].GQVGGDVNVEMDAAPGVDLSR.[I]	1xTMTpro [N-Term]	0.0251056	0.00256407	1	1	1	P02533	P02533 [262-282]		0	2390.19	0.62	0.474	1.308	1	1	1	57	35.3	27	69.77	59.13	27.32		High	0.001178	0.01299	1.06
High	[R].EQEQLER.[E]	1xTMTpro [N-Term]	0.0251056	0.00256407	1	1	1	Q9BTY7	Q9BTY7 [370-376]		0	1235.66	0.732	0.755	0.97	1	1	1	648.2	474.8	489.5	20.43	28.24	31.3		High	0.001178	0.01301	2.31
High	[K].LLVLDPAQR.[I]	1xTMTpro [N-Term]	0.0249626	0.00256407	1	2	1	P50750	P50750 [295-303]		0	1328.82													No Quan Values	High	0.001178	0.01293	1.91
High	[K].IAEAQAK.[L]	1xTMTpro [K7]; 1xTMTpro [N-Term]	0.0249626	0.00256407	1	1	4	Q9NWB6	Q9NWB6 [212-218]		0	1338.82													No Quan Values	High	0.0005868	0.008659	1.62
High	[K].GLATVIR.[Y]	1xTMTpro [N-Term]	0.0251056	0.00256407	1	1	2	Q7KZF4	Q7KZF4 [458-464]		0	1033.67	0.692	0.492	1.406	1	1	1	583.3	403.6	287.2	36.36	33.26	53.81		High	0.0005868	0.008705	1.75
High	[K].LLDGGAR.[G]	1xTMTpro [N-Term]	0.0248204	0.00256407	1	1	1	O75817	O75817 [55-61]		0	1005.6	0.821	0.668	1.229	1	1	1	843.7	692.5	563.7	30.06	27.45	36.7		High	0.001164	0.01285	1.78
High	[R].NYELMESEK.[T]	1xOxidation [M5]; 1xTMTpro [K9]; 1xTMTpro [N-Term]	0.0251056	0.00256407	1	1	2	O94905-1	O94905-1 [182-190]		0	1766.91													No Quan Values	High	0.001178	0.01303	2.52
High	[R].RLDLPIER.[Q]	1xTMT6plex [N-Term]	0.0251056	0.00256407	1	2	2	P17812	P17812 [269-276]		1	1240.76	0.655	0.741	0.884	0.677235	0.953992	1	91.2	59.7	67.5	19.25	10.58	10.32		High	0.0007514	0.006313	2.46
High	[K].AEEGASYR.[K]	1xTMTpro [N-Term]	0.0249626	0.00256407	1	1	1	Q07864	Q07864 [1375-1382]		0	1186.6													No Quan Values	High	0.001178	0.01293	1.16
High	[K].LVPADNEK.[G]	1xTMTpro [K8]; 1xTMTpro [N-Term]	0.0251056	0.00256407	1	1	1	P10515	P10515 [597-604]		0	1493.88	0.756	0.663	1.14	0.926765	1	1	343.4	259.6	227.6	10.08	29.78	34.75		High	0.001178	0.01301	2.05
High	[K].ELLGWVSTLAR.[N]	1xTMTpro [N-Term]	0.0249626	0.00256407	1	4	1	Q9UPN3	Q9UPN3 [1433-1443]		0	1548.91													No Quan Values	High	0.001178	0.01292	1.79
High	[K].ELSIAIR.[G]	1xTMTpro [N-Term]	0.0249626	0.00256407	1	2	1	P78527	P78527 [358-364]		0	1105.69	1.071	1.079	0.993	1	1	1	690.9	739.8	745.2	21.28	18.26	25.12		High	0.001178	0.01291	2.14
High	[K].VFLMSESEK.[R]	1xTMTpro [K9]; 1xTMTpro [N-Term]	0.0251056	0.00256407	1	1	1	Q9BUQ8	Q9BUQ8 [643-651]		0	1677.94													No Quan Values	High	0.001178	0.01299	2.05
High	[K].LFSGSQVR.[F]	1xTMT6plex [N-Term]	0.0251056	0.00256407	1	1	1	O75879	O75879 [81-88]		0	1122.65	0.625	0.468	1.335	1	0.658275	1	232.4	145.3	108.9	36.69	14.75	36.24		High	0.0007514	0.006316	1.51
High	[R].SGISDEK.[L]	1xTMTpro [K7]; 1xTMTpro [N-Term]	0.0249626	0.00256407	1	3	1	O60879	O60879 [172-178]		0	1343.77													No Quan Values	High	0.001178	0.01293	2.32
High	[R].SIVPISR.[G]	1xTMTpro [N-Term]	0.0248204	0.00256407	1	1	1	O75695	O75695 [219-225]		0	1075.68	1.219	1.374	0.887	1	1	1	313.7	382.3	431.1	117.47	78.93	105.58		High	0.001164	0.01288	1.88
High	[K].STTGPFDR.[E]	1xTMTpro [N-Term]	0.0251056	0.00256407	1	1	3	Q9NYL9	Q9NYL9 [59-66]		0	1184.62	0.579	0.644	0.9	1	1	1	442.1	256	284.5	68.16	174.53	75.81		High	0.000695	0.01019	1.91
High	[K].LFIGNLPR.[E]	1xTMT6plex [N-Term]	0.0249626	0.00256407	1	5	1	Q9BWF3-1	Q9BWF3-1 [4-11]		0	1158.72													No Quan Values	High	0.0007514	0.006303	1.95
High	[R].ETELELR.[E]	1xTMTpro [N-Term]	0.0251056	0.00256407	1	6	1	Q14203	Q14203 [480-486]		0	1193.67													No Quan Values	High	0.001178	0.01299	2.34
High	[K].ALLLTGDFSQAGNK.[G]	1xTMTpro [K14]; 1xTMTpro [N-Term]	0.0251056	0.00256407	1	1	2	Q9H2W6	Q9H2W6 [236-249]		0	2043.17	1.86	0.01	100	1			62.1	115.5		22.73	15.31			High	0.0005868	0.008722	1.75
High	[R].EGLPEDGTLYR.[I]	1xTMT6plex [N-Term]	0.0251056	0.00256407	1	2	1	Q8WUA4-1	Q8WUA4-1 [363-373]		0	1478.77													No Quan Values	High	0.0007514	0.006332	2.22
High	[K].YLNQTSR.[S]	1xTMTpro [N-Term]	0.0249626	0.00256407	1	2	1	P37268	P37268 [46-52]		0	1185.65	0.818	0.788	1.038	1	1	1	335.5	274.3	264.3	27.29	23.97	32.84		High	0.001178	0.01292	1.77
High	[K].QDELGER.[G]	1xTMT6plex [N-Term]	0.0248204	0.00256407	1	1	1	Q15393-1	Q15393-1 [651-657]		0	1075.56	0.667	0.755	0.884	1	1	1	521	347.6	393.2	25.37	42.7	34.37		High	0.0007514	0.006259	2.3
High	[K].ISFELMR.[E]	1xTMTpro [N-Term]	0.0248204	0.00256407	1	2	1	Q9UNE7-1	Q9UNE7-1 [235-241]		0	1199.68													No Quan Values	High	0.001164	0.01288	1.95
High	[R].SHQDFSR.[Q]	1xTMTpro [N-Term]	0.0249626	0.00256407	1	1	1	Q07065	Q07065 [140-146]		0	1180.6	1.59	1.36	1.169	1	1	1	69.1	109.9	94.1	49.96	61.18	41		High	0.001178	0.01296	1.55
High	[R].YWCNDGK.[T]	1xCarbamidomethyl [C3]; 1xTMT6plex [K7]; 1xTMT6plex [N-Term]	0.0251056	0.00256407	1	1	1	P61626	P61626 [81-87]		0	1400.7	1.273	0.922	1.382	1	1	1	187	238.1	172.4	162.61	94.64	37.92		High	0.0007514	0.006322	2.37
High	[K].LQQQLTQAAQELAAEK.[E]	1xTMT6plex [K16]; 1xTMT6plex [N-Term]	0.0251056	0.00256407	1	1	1	Q15075	Q15075 [996-1011]		0	2228.27													No Quan Values	High	0.0007514	0.006316	1.35
High	[K].VASVEMVK.[Y]	1xTMTpro [K8]; 1xTMTpro [N-Term]	0.0251056	0.00256407	1	3	1	P08243-1	P08243-1 [196-203]		0	1470.88													No Quan Values	High	0.001178	0.01301	2.1
High	[R].YYSLWIPEQAR.[E]	1xTMTpro [N-Term]	0.0251056	0.00256407	1	1	1	O60287	O60287 [858-868]		0	1729.92													No Quan Values	High	0.001178	0.01299	1.43
High	[K].CPSNGLCSR.[L]	2xCarbamidomethyl [C1; C7]; 1xTMTpro [N-Term]	0.0248204	0.00256407	1	2	1	Q9BRN9	Q9BRN9 [68-76]		0	1354.65	1.005	1.07	0.939	1	1	1	134.7	135.3	144	12.96	23.44	17.97		High	0.001164	0.01286	1.27
High	[K].EMTNEEK.[N]	1xTMT6plex [K7]; 1xTMT6plex [N-Term]	0.0248204	0.00256407	1	1	1	P11387	P11387 [285-291]		0	1338.7	1.323	2.246	0.589	1	1	1	194.4	257.3	436.8	81.81	105.85	118.75		High	0.0007514	0.006253	2.58
High	[R].TSNNSQVNK.[L]	1xTMTpro [K9]; 1xTMTpro [N-Term]	0.0251056	0.00256407	1	1	1	Q9NRX5	Q9NRX5 [335-343]		0	1599.89	0.562	0.424	1.326	1	1	1	48.8	27.4	20.7	59.57	30.92	56.72		High	0.001178	0.01299	1.99
High	[R].AALTSAR.[T]	1xTMTpro [N-Term]	0.0251056	0.00256407	1	2	1	O00231	O00231 [188-194]		0	993.601													No Quan Values	High	0.0005868	0.008703	2.18
High	[R].GGEDPNQK.[V]	1xTMT6plex [K8]; 1xTMT6plex [N-Term]	0.0258341	0.0025894	1	2	2	Q13617-1	Q13617-1 [172-179]		0	1302.71	0.723	0.709	1.021	1	0.681196	1	355.5	257.2	251.9	23.81	16.68	17.15		High	0.0007713	0.006534	2.08
High	[R].TASFVCR.[Q]	1xCarbamidomethyl [C6]; 1xTMTpro [N-Term]	0.0256866	0.0025894	1	2	1	Q12872	Q12872 [215-221]		0	1144.61	0.886	0.789	1.123	1	0.952187	1	134.8	119.4	106.3	20.89	25.06	37.41		High	0.001178	0.01333	1.36
High	[K].ADLTVLDENK.[N]	1xTMTpro [K10]; 1xTMTpro [N-Term]	0.0256866	0.0025894	1	1	1	Q8NB46	Q8NB46 [916-925]		0	1725.99	1.326	1.189	1.116	1	1	1	94.5	125.4	112.4	42.8	36.47	26.53		High	0.001178	0.01329	1.17
High	[K].LPEDPLLSGLLDSPALK.[A]	1xTMT6plex [K17]; 1xTMT6plex [N-Term]	0.0252495	0.0025894	1	1	1	P49327	P49327 [1209-1225]		0	2236.32													No Quan Values	High	0.0007514	0.006346	2.09
High	[R].GMGTALK.[L]	1xTMT6plex [K7]; 1xTMT6plex [N-Term]	0.0256866	0.0025894	1	2	2	Q99623	Q99623 [18-24]		0	1135.69	0.632	3.94	0.16	1	0.0865474	0.0306335	574.2	363.1	2262.4	31.44	27.23	37.56		High	0.0007713	0.006475	2.33
High	[KR].LAEQAER.[Y]	1xTMTpro [N-Term]	0.02554	0.0025894	7	9	3	P63104-1; P31947-1; P31946; Q04917; P61981; P27348; P62258-1	P63104-1 [12-18]; P31947-1 [12-18]; P31946 [14-20]; Q04917 [13-19]; P61981 [13-19]; P27348 [12-18]; P62258-1 [13-19]		0	1120.63	0.617	0.327	1.89	0.933781	0.600175	1	641.5	396	209.5	40.71	41.55	65.54	Shared	High	0.0006239	0.008919	2.36
High	[R].EVLQLQEEVK.[N]	1xTMT6plex [K10]; 1xTMT6plex [N-Term]	0.0258341	0.0025894	1	1	1	Q9BYN8	Q9BYN8 [156-165]		0	1672.99	0.752	0.776	0.969	1	1	1	135.5	101.9	105.2	47.58	3.26	2.27		High	0.0007713	0.006516	2.08
High	[R].TQQLLER.[K]	1xTMTpro [N-Term]	0.02554	0.0025894	1	1	1	Q96DV4	Q96DV4 [100-106]		0	1191.7													No Quan Values	High	0.001178	0.01326	1.52
High	[K].AGPATTTSSETR.[Q]	1xTMTpro [N-Term]	0.0258341	0.0025894	1	1	1	Q8NFC6	Q8NFC6 [1535-1546]		0	1482.77	0.687	0.7	0.981	1	0.851796	1	54	37.1	37.8	14.59	33.07	39.63		High	0.001178	0.01341	1.73
High	[R].GNQSGK.[N]	1xTMTpro [K6]; 1xTMTpro [N-Term]	0.0256866	0.0025894	1	1	1	P22087	P22087 [79-84]		0	1198.7													No Quan Values	High	0.001178	0.0133	1.55
High	[K].CISEDQK.[Y]	1xCarbamidomethyl [C1]; 1xTMTpro [K7]; 1xTMTpro [N-Term]	0.0256866	0.0025894	1	1	1	Q9NX58	Q9NX58 [51-57]		0	1487.8	0.52	0.01	100	1			524.2	272.8		53.44	21.14			High	0.0006239	0.008976	1.68
High	[K].RFEGLTAR.[G]	1xTMTpro [N-Term]	0.0253943	0.0025894	1	1	3	Q15208	Q15208 [447-454]		1	1253.73	0.671	0.745	0.9	1	1	1	993.2	666.4	740.2	30.54	44.52	47.65		High	0.001178	0.01314	2.97
High	[K].LTGMAFR.[V]	1xTMTpro [N-Term]	0.0256866	0.0025894	2	3	5	O14556; P04406-1	O14556 [300-306]; P04406-1 [228-234]		0	1099.63	1.082	1.232	0.878	1	1	1	1146.3	1240.2	1412.7	90.97	78.63	73.62	Shared	High	0.001178	0.01332	1.78
High	[K].ISDSTLK.[T]	1xTMT6plex [K7]; 1xTMT6plex [N-Term]	0.0253943	0.0025894	1	1	1				0	1221.75	0.66	0.7	0.943	0.774629	0.748865	1	812.6	536.6	568.7	23.5	14.76	20.25		High	0.0007713	0.006412	2.4
High	[R].WVCSSLR.[H]	1xCarbamidomethyl [C3]; 1xTMTpro [N-Term]	0.02554	0.0025894	1	1	2	P49327	P49327 [1546-1552]		0	1211.65	1.353	0.972	1.392	1	1	1	228.4	308.9	221.9	51.18	47.95	58.63		High	0.001178	0.01327	2.26
High	[K].DLVTSLK.[D]	1xTMT6plex [K7]; 1xTMT6plex [N-Term]	0.0253943	0.0025894	1	3	2	P13674-1	P13674-1 [37-43]		0	1233.78	0.7	0.814	0.861	1	1	1	837.8	586.7	681.6	22.45	7.12	28.91		High	0.0007713	0.006407	1.71
High	[R].QDVYGPQPQVR.[V]	1xTMT6plex [N-Term]	0.02554	0.0025894	1	24	1	O60716-1	O60716-1 [254-264]		0	1515.81													No Quan Values	High	0.0007713	0.006453	1.67
High	[R].MESLGEK.[S]	1xTMTpro [K7]; 1xTMTpro [N-Term]	0.0253943	0.0025894	1	1	1	O94925-3	O94925-3 [591-597]		0	1401.79	1.105	0.92	1.201	1	1	1	166.5	184	153.2	29.01	22.62	33.59		High	0.001178	0.01315	1.87
High	[R].CLQILAAGLFLPGSVGITDPCESGNFR.[V]	2xCarbamidomethyl [C1; C21]; 1xTMTpro [N-Term]	0.0253943	0.0025894	1	1	1	Q12905	Q12905 [271-297]		0	3196.65													No Quan Values	High	0.0006239	0.008855	1.32
High	[R].EQAQQIELK.[T]	1xTMTpro [K9]; 1xTMTpro [N-Term]	0.02554	0.0025894	1	2	1	Q5JRX3	Q5JRX3 [634-642]		0	1694.99	0.64	0.883	0.725	1	1	1	32.9	21	29	43.78	39.16	18.43		High	0.001178	0.01327	1.91
High	[K].ILEVHIDK.[G]	1xTMT6plex [K8]; 1xTMT6plex [N-Term]	0.02554	0.0025894	1	2	1	P31689-1	P31689-1 [207-214]		0	1424.89	0.854	0.631	1.353	1	0.404946	1	251.1	214.5	158.5	29.6	9.21	11.5		High	0.0007713	0.006466	2.05
High	[K].IAESTEWQEK.[H]	1xTMT6plex [K10]; 1xTMT6plex [N-Term]	0.0258341	0.0025894	1	4	1	Q14789	Q14789 [1598-1607]		0	1678.91													No Quan Values	High	0.0007713	0.006546	1.24
High	[K].APWELLELR.[V]	1xTMT6plex [N-Term]	0.0256866	0.0025894	1	1	1	P54577	P54577 [85-93]		0	1355.79													No Quan Values	High	0.0007713	0.006496	2.22
High	[R].VFDMLNR.[R]	1xTMTpro [N-Term]	0.0256866	0.0025894	2	4	3	P60842; Q14240-1	P60842 [162-168]; Q14240-1 [163-169]		0	1198.66	1.193	0.809	1.474	1	1	1	738.5	881.1	597.8	87.14	65.46	80.01	Shared	High	0.001178	0.0133	2.15
High	[K].DDVIVALK.[K]	1xTMTpro [K8]; 1xTMTpro [N-Term]	0.02554	0.0025894	1	1	1	Q6IPR3-1	Q6IPR3-1 [83-90]		0	1480.92													No Quan Values	High	0.001178	0.01323	1.99
High	[R].TITVDDK.[M]	1xTMT6plex [K7]; 1xTMT6plex [N-Term]	0.0256866	0.0025894	1	1	1	P23458	P23458 [94-100]		0	1249.74													No Quan Values	High	0.0007713	0.006502	2.55
High	[R].QGGAPDAGQE.[-]	1xTMT6plex [N-Term]	0.0256866	0.0025894	1	2	1	P49368-1	P49368-1 [536-545]		0	1158.56													No Quan Values	High	0.0007713	0.006506	1.71
High	[K].EAPPDISK.[A]	1xTMTpro [K8]; 1xTMTpro [N-Term]	0.0253943	0.0025894	1	1	1	Q13769	Q13769 [168-175]		0	1464.86													No Quan Values	High	0.001178	0.01316	2.14
High	[R].DSEGTWR.[K]	1xTMTpro [N-Term]	0.0258341	0.0025894	1	2	1	Q14152	Q14152 [894-900]		0	1154.58	0.798	0.643	1.239	1	1	1	669.8	534.2	431	24.86	26.99	43.26		High	0.001178	0.01341	2.04
High	[K].MDGAASQGK.[S]	1xTMTpro [K9]; 1xTMTpro [N-Term]	0.0258341	0.0025894	1	1	1	Q15382	Q15382 [170-178]		0	1472.8													No Quan Values	High	0.001178	0.0134	1.29
High	[K].AEEMLSK.[Q]	1xTMTpro [K7]; 1xTMTpro [N-Term]	0.0258341	0.0025894	1	1	1	P62993	P62993 [70-76]		0	1415.81	0.823	0.618	1.331	1	1	1	522.7	430.3	323.2	21.06	25.02	34.04		High	0.001178	0.01338	2.33
High	[K].SYFLIVR.[K]	1xTMTpro [N-Term]	0.0253943	0.0025894	1	8	1	O00429-8	O00429-8 [655-661]		0	1201.73	0.764	0.648	1.179	1	1	1	161.8	123.7	104.9	32.54	34.92	50.75		High	0.001178	0.01317	1.87
High	[K].LAQFDYGR.[K]	1xTMT6plex [N-Term]	0.0256866	0.0025894	1	6	2	Q9NVI7-2	Q9NVI7-2 [506-513]		0	1198.64	0.77	0.722	1.068	1	0.963342	1	1620.5	1248.5	1169.4	26.66	21.04	16.4		High	0.0007713	0.006497	2.12
High	[R].QVIAVAR.[T]	1xTMTpro [N-Term]	0.0256866	0.0025894	2	2	4	Q9Y295; P55039	Q9Y295 [134-140]; P55039 [132-138]		0	1060.68	0.712	0.588	1.211	1	1	1	635.7	452.4	373.7	30.05	44.12	62.16	Shared	High	0.001178	0.01334	2.13
High	[K].ILLSSGR.[D]	1xTMT6plex [N-Term]	0.02554	0.0025894	1	2	3	P78371-1	P78371-1 [51-57]		0	974.62	0.754	0.644	1.17	1	1	1	361.7	272.6	232.9	31.05	13.05	57.62		High	0.0007713	0.006459	2.13
High	[R].IIEAAHQVGEDEISLSTLGR.[V]	1xTMTpro [N-Term]	0.0256866	0.0025894	1	2	1	Q14669-2	Q14669-2 [788-807]		0	2442.32	0.971	1.231	0.789	1	1	1	88.8	86.3	109.3	32.95	46.34	12.04		High	0.001178	0.01336	2.5
High	[K].DAIAILDGIPSR.[Q]	1xTMTpro [N-Term]	0.0253943	0.0025894	1	2	1	Q9UJX3-1	Q9UJX3-1 [154-165]		0	1544.9													No Quan Values	High	0.001178	0.01315	2.05
High	[R].GPPQEEEEEEDEEEEATKEDAEAPGIR.[D]	1xTMTpro [K18]; 1xTMTpro [N-Term]	0.0252495	0.0025894	1	3	1	P51858	P51858 [209-235]		1	3650.7	1.312	1.59	0.825	1	1	1	19.1	25	30.3	91.27	28.97	78.49		High	0.001178	0.01312	1.86
High	[R].EAELGAR.[A]	1xTMTpro [N-Term]	0.0252495	0.0025894	1	5	1	P11940-1	P11940-1 [180-186]		0	1049.59	0.787	0.823	0.956	0.680805	0.953511	1	738	581.2	607.7	13.59	27.93	17.88		High	0.001178	0.01311	2.11
High	[R].LTAEIENAK.[C]	1xTMTpro [K9]; 1xTMTpro [N-Term]	0.0252495	0.0025894	1	1	1	P78386	P78386 [349-357]		0	1596.95	0.542	0.766	0.707	0.622575	0.932203	1	137.4	74.5	105.3	136.3	15.7	35.41		High	0.001178	0.01308	2
High	[K].LFEMAYK.[K]	1xTMTpro [K7]; 1xTMTpro [N-Term]	0.0258341	0.0025894	1	1	2	P38646	P38646 [647-653]		0	1509.86	2.03	0.01	100	0.353247			170.1	345.2		23.82	10.43			High	0.0006239	0.009049	2.33
High	[K].GTGLDEAMEWLVETLK.[S]	1xOxidation [M8]; 1xTMT6plex [K16]; 1xTMT6plex [N-Term]	0.0252495	0.0025894	1	2	1	P40616	P40616 [163-178]		0	2266.2													No Quan Values	High	0.0007713	0.006369	0.89
High	[K].MQMLEDEDDLAYAETEK.[K]	1xTMTpro [K17]; 1xTMTpro [N-Term]	0.0258341	0.0025894	1	1	1	Q14204	Q14204 [4346-4362]		0	2639.27													No Quan Values	High	0.001178	0.01338	1.26
High	[R].NPDSPAK.[A]	1xTMTpro [K7]; 1xTMTpro [N-Term]	0.0252495	0.0025894	1	1	2	P82914	P82914 [241-247]		0	1336.77	0.652	0.688	0.948	0.235943	0.442184	1	238.4	155.4	163.9	44.25	18.63	16.57		High	0.0005868	0.008785	1.89
High	[R].VIPGAAEK.[I]	1xTMT6plex [K8]; 1xTMT6plex [N-Term]	0.02554	0.0025894	1	2	1	Q15019	Q15019 [67-74]		0	1242.78													No Quan Values	High	0.0007713	0.006434	2.21
High	[K].EEDLTEK.[K]	1xTMTpro [K7]; 1xTMTpro [N-Term]	0.0256866	0.0025894	1	2	1	P35520-1	P35520-1 [399-405]		0	1471.81	1.047	0.848	1.234	1	1	1	477.7	499.9	405.3	19.67	43.2	41.62		High	0.001178	0.0133	1.99
High	[K].NEMNCK.[E]	1xCarbamidomethyl [C5]; 1xTMTpro [K6]; 1xTMTpro [N-Term]	0.02554	0.0025894	1	1	2	P53618	P53618 [680-685]		0	1403.73	0.997	1.193	0.836	1	1	1	217.2	216.5	259	4.17	23.91	26.1		High	0.001178	0.01326	1.94
High	[R].FIAYQETVEK.[R]	1xTMTpro [K10]; 1xTMTpro [N-Term]	0.0252495	0.0025894	1	2	1	Q7Z4Q2	Q7Z4Q2 [667-676]		0	1836.04	1.363	1.022	1.334	0.803446	1	1	120	163.5	122.5	21.88	28.82	28.09		High	0.001178	0.01308	2.45
High	[K].YTTPSGEVR.[Y]	1xTMTpro [N-Term]	0.0256866	0.0025894	1	3	1	P55786	P55786 [164-172]		0	1313.7	1.033	1.14	0.906	1	1	1	744	768.3	847.9	18.13	28.26	32.5		High	0.001178	0.01333	2.35
High	[K].SLAETVLNFPLDK.[S]	1xTMT6plex [K13]; 1xTMT6plex [N-Term]	0.02554	0.0025894	1	2	1	Q9NVH0	Q9NVH0 [209-221]		0	1905.11													No Quan Values	High	0.0007713	0.006456	1.22
High	[K].FIEAAQR.[Y]	1xTMTpro [N-Term]	0.0256866	0.0025894	1	2	1	Q9BT78	Q9BT78 [201-207]		0	1138.65													No Quan Values	High	0.0006239	0.008973	2.53
High	[R].AEADCEK.[L]	1xCarbamidomethyl [C5]; 1xTMTpro [K7]; 1xTMTpro [N-Term]	0.0256866	0.0025894	1	1	2	Q9H0H5	Q9H0H5 [89-95]		0	1430.74	0.504	0.01	100	0.482724			219.8	110.7		30.18	13.32			High	0.0006239	0.008963	1.12
High	[R].NPPGFAFVEFEDPRDAADAVR.[E]	1xTMTpro [N-Term]	0.02554	0.0025894	1	2	2	P84103	P84103 [44-64]		1	2624.31	0.78	0.785	0.993	0.787484	0.72469	1	68.9	53.7	54.1	23.64	18.94	19.05		High	0.001178	0.01325	1.81
High	[R].VAQPGPLEPEEPR.[A]	1xTMTpro [N-Term]	0.0253943	0.0025894	1	2	1	Q96HY6-1	Q96HY6-1 [47-59]		0	1722.93	0.838	0.759	1.105	1	0.966615	1	52	43.6	39.5	12.7	27.65	31.96		High	0.001178	0.01318	2.04
High	[K].LVGEEGFVVTEAGFGADIGMEK.[F]	1xTMTpro [K22]; 1xTMTpro [N-Term]	0.02554	0.0025894	1	1	1	Q6UB35-1	Q6UB35-1 [701-722]		0	2863.5	0.951	0.7	1.358	1	0.895244	1	54.6	52	38.3	25.32	20.26	19.86		High	0.001178	0.01324	0.94
High	[R].ASDGFPVYQEK.[I]	1xTMTpro [K11]; 1xTMTpro [N-Term]	0.0253943	0.0025894	1	1	1	Q8IV38	Q8IV38 [255-265]		0	1849													No Quan Values	High	0.001178	0.0132	2.25
High	[K].DMTSEQLDDILK.[Y]	1xOxidation [M2]; 1xTMT6plex [K12]; 1xTMT6plex [N-Term]	0.02554	0.0025894	1	3	1	P05023	P05023 [672-683]		0	1881.99													No Quan Values	High	0.0007713	0.006466	1.74
High	[R].EVCDEVK.[A]	1xCarbamidomethyl [C3]; 1xTMT6plex [K7]; 1xTMT6plex [N-Term]	0.0258341	0.0025894	1	3	1	P34897-1	P34897-1 [239-245]		0	1336.72													No Quan Values	High	0.0007713	0.00654	2.63
High	[R].ANQESK.[D]	1xTMTpro [K6]; 1xTMTpro [N-Term]	0.0252495	0.0025894	1	7	1	O94966	O94966 [30-35]		0	1284.74	0.696	0.567	1.227	0.834852	0.654288	1	189.7	132	107.6	28.54	19.22	40.35		High	0.001178	0.01309	1.58
High	[K].MILASEK.[Y]	1xTMTpro [K7]; 1xTMTpro [N-Term]	0.0252495	0.0025894	1	1	1	O60231	O60231 [827-833]		0	1399.85													No Quan Values	High	0.001178	0.0131	1.88
High	[K].VADYWLDVLYSK.[A]	1xTMTpro [K12]; 1xTMTpro [N-Term]	0.0253943	0.0025894	1	1	1	Q07864	Q07864 [1009-1020]		0	2080.16													No Quan Values	High	0.001178	0.01319	1.59
High	[R].IIQQGLIR.[V]	1xTMTpro [N-Term]	0.0253943	0.0025894	1	3	1	Q86YP4	Q86YP4 [286-293]		0	1244.8													No Quan Values	High	0.001178	0.01315	1.32
High	[K].NLELLSEIEQLIK.[D]	1xTMTpro [K13]; 1xTMTpro [N-Term]	0.02554	0.0025894	1	6	2	Q5VT25-1	Q5VT25-1 [921-933]		0	2150.29	1.085	0.86	1.263	1	1	1	93.6	101.6	80.5	28.51	23.03	12.48		High	0.001178	0.01327	1.55
High	[K].MGVNLTR.[S]	1xTMTpro [N-Term]	0.02554	0.0025894	1	1	1	Q96C36	Q96C36 [48-54]		0	1094.63													No Quan Values	High	0.001178	0.01322	1.69
High	[R].VGDLLASYIPEDEALMLR.[D]	1xTMT6plex [N-Term]	0.0256866	0.0025894	1	2	1	Q9BWG6-1	Q9BWG6-1 [21-38]		0	2234.19													No Quan Values	High	0.0007713	0.006483	1.47
High	[K].EQLNEYK.[G]	1xTMTpro [K7]; 1xTMTpro [N-Term]	0.0256866	0.0025894	1	9	1	Q15149-2	Q15149-2 [799-805]		0	1531.86	1.353	0.749	1.805	1	1	1	193.3	261.5	144.8	12.94	21.45	49.28		High	0.001178	0.01333	2.16
High	[R].SIFLFLDR.[T]	1xTMT6plex [N-Term]	0.0253943	0.0025894	1	5	1	Q13620-1	Q13620-1 [287-294]		0	1239.73	0.656	0.524	1.252	0.590339	0.223444	1	102.7	67.4	53.9	24.95	5.27	27.38		High	0.0007713	0.00642	2.12
High	[K].LYIEFVK.[G]	1xTMT6plex [K7]; 1xTMT6plex [N-Term]	0.0252495	0.0025894	1	1	3	Q14165	Q14165 [191-197]		0	1369.85	1.826	2.276	0.802	0.717662	0.653992	1	1402.8	2561.5	3192.7	33.85	40.45	29.01		High	0.0007514	0.006352	2.77
High	[K].EAAEIYR.[A]	1xTMTpro [N-Term]	0.0256866	0.0025894	1	1	1	Q9BXJ9	Q9BXJ9 [819-825]		0	1155.63													No Quan Values	High	0.001178	0.01334	1.57
High	[K].FCLESER.[K]	1xCarbamidomethyl [C2]; 1xTMTpro [N-Term]	0.02554	0.0025894	1	3	1	Q9H074	Q9H074 [469-475]		0	1244.63	0.851	0.651	1.307	1	1	1	535.6	455.9	348.8	35.68	34.15	48.27		High	0.001178	0.01321	2.2
High	[K].EIETLVEEK.[T]	1xTMTpro [K9]; 1xTMTpro [N-Term]	0.0252495	0.0025894	1	3	1	Q32P28-1	Q32P28-1 [427-435]		0	1697.98													No Quan Values	High	0.001178	0.01308	2.82
High	[R].STGETIR.[S]	1xTMTpro [N-Term]	0.0253943	0.0025894	1	1	3	P17987	P17987 [12-18]		0	1067.6	0.926	1.538	0.602	1	1	1	481.2	445.5	739.8	46.16	37.29	19.78		High	0.0006239	0.008846	1.6
High	[K].VSYGIGDEEHDQEGR.[V]	1xTMT6plex [N-Term]	0.0253943	0.0025894	1	1	1	P27695	P27695 [142-156]		0	1919.89													No Quan Values	High	0.0007713	0.006429	1.31
High	[K].QCFLVLR.[Q]	1xCarbamidomethyl [C2]; 1xTMTpro [N-Term]	0.0253943	0.0025894	1	1	4	P14868	P14868 [75-81]		0	1239.72	1.397	1.138	1.228	1	1	1	931.9	1301.8	1060.3	40.17	33.37	45.44		High	0.001178	0.01319	2.24
High	[K].VAISNPPQR.[K]	1xTMTpro [N-Term]	0.0252495	0.0025894	1	2	4	Q15020	Q15020 [873-881]		0	1285.75	0.743	0.868	0.856	1	1	1	1170	868.9	1015	25.71	54.25	11.47		High	0.001178	0.01311	1.68
High	[K].ALIEAEK.[V]	1xTMT6plex [K7]; 1xTMT6plex [N-Term]	0.02554	0.0025894	1	1	4	O94905-1	O94905-1 [214-220]		0	1231.77	4.303	5.122	0.84	0.0558885	0.0166091	1	172.9	744.2	885.8	32.22	8.22	37.23		High	0.0007713	0.006435	2.6
High	[R].GFIDALTR.[G]	1xTMTpro [N-Term]	0.02554	0.0025894	1	2	1	Q9Y2V7-1	Q9Y2V7-1 [280-287]		0	1196.7	0.856	0.717	1.194	0.647046	0.446211	1	169.6	145.3	121.6	33.44	16.72	18.76		High	0.001178	0.01327	1.72
High	[K].EGAIIVDPAR.[E]	1xTMT6plex [N-Term]	0.0252495	0.0025894	1	2	1	Q9H3U1	Q9H3U1 [280-289]		0	1269.74	0.779	0.886	0.879	1	1	1	308.4	240.4	273.4	14.06	24.51	32.4		High	0.0007514	0.006353	1.93
High	[K].QIYYSDK.[Y]	1xTMT6plex [K7]; 1xTMT6plex [N-Term]	0.02554	0.0025894	1	2	2	P33552	P33552 [5-11]		0	1374.77	1.265	0.744	1.701	1	1	1	592.9	749.8	440.9	40.99	39.27	53.51		High	0.0007713	0.006464	2.24
High	[K].LTQDDIK.[A]	1xTMTpro [K7]; 1xTMTpro [N-Term]	0.0256866	0.0025894	1	3	1	Q9UJA5-1	Q9UJA5-1 [106-112]		0	1440.86	0.747	0.772	0.968	0.968004	0.996712	1	565.5	422.5	436.7	18.42	29.57	33.78		High	0.001178	0.01328	2.4
High	[R].YIAVSFVDP.[-]	1xTMTpro [N-Term]	0.0252495	0.0025894	1	2	1	Q02809	Q02809 [719-727]		0	1314.73													No Quan Values	High	0.001178	0.01306	2.57
High	[K].SIELFYK.[F]	1xTMTpro [K7]; 1xTMTpro [N-Term]	0.0253943	0.0025894	1	2	2	P78527	P78527 [1187-1193]		0	1507.9	1.089	0.956	1.139	1	1	1	146.3	159.3	139.9	31.84	25.5	40.67		High	0.001178	0.01314	2.44
High	[K].STELLIR.[K]	1xTMTpro [N-Term]	0.02554	0.0025894	2	5	4	P84243; Q16695	P84243 [58-64]; Q16695 [58-64]		0	1135.7	1.191	1.431	0.833	1	1	1	402.4	479.4	575.7	150.7	130.46	131.19	Shared	High	0.0007919	0.01323	1.85
High	[R].SIGVYDVVELK.[F]	1xTMT6plex [K11]; 1xTMT6plex [N-Term]	0.0253943	0.0025894	1	3	1	Q8N684-1	Q8N684-1 [104-114]		0	1680													No Quan Values	High	0.0007713	0.006392	1.86
High	[R].GLDSETK.[K]	1xTMTpro [K7]; 1xTMTpro [N-Term]	0.0258341	0.0025894	1	1	1	Q99547	Q99547 [22-28]		0	1357.78													No Quan Values	High	0.001178	0.01339	1.54
High	[R].EMAGDNK.[L]	1xOxidation [M2]; 1xTMTpro [K7]; 1xTMTpro [N-Term]	0.0253943	0.0025894	1	1	1	P38646	P38646 [492-498]		0	1388.73	0.439	0.716	0.613	0.899373	1	1	444.4	195.1	318.1	84.53	39.09	50.91		High	0.001178	0.01314	1.46
High	[R].DFGSFDK.[F]	1xTMT6plex [K7]; 1xTMT6plex [N-Term]	0.0256866	0.0025894	1	3	1	P04179	P04179 [124-130]		0	1273.68													No Quan Values	High	0.0007713	0.006496	2.03
High	[K].QLSSSVTGLTNIEEENCQR.[Y]	1xCarbamidomethyl [C17]; 1xTMTpro [N-Term]	0.02554	0.0025894	1	1	1	P46940	P46940 [478-496]		0	2469.22													No Quan Values	High	0.001178	0.01325	1.32
High	[K].QQVSPIR.[N]	1xTMT6plex [N-Term]	0.0253943	0.0025894	1	2	6	Q9UG63	Q9UG63 [509-515]		0	1056.64	0.583	0.566	1.029	0.525981	0.3777	1	2235.6	1302.4	1265.8	26.42	14.32	13.52		High	0.0007713	0.006411	2.04
High	[K].ETGGVEK.[L]	1xTMTpro [K7]; 1xTMTpro [N-Term]	0.0256866	0.0025894	1	1	1	O60216	O60216 [365-371]		0	1327.77	1.371	0.745	1.84	1	1	1	829.9	1138.1	618.6	65.01	71.94	95.11		High	0.001178	0.01328	1.49
High	[K].GEPGPNDVR.[G]	1xTMTpro [N-Term]	0.0256866	0.0025894	1	1	1	Q6PKG0-1	Q6PKG0-1 [37-45]		0	1244.66													No Quan Values	High	0.001178	0.01334	1.83
High	[R].EEEMMIR.[Q]	1xTMTpro [N-Term]	0.0252495	0.0025894	1	2	2	P23246-1	P23246-1 [575-581]		0	1241.62	0.647	0.635	1.018	0.7426	0.657306	1	602.9	389.9	382.9	41.79	17.68	31.01		High	0.001178	0.01312	2.28
High	[K].VFTTGFSR.[M]	1xTMT6plex [N-Term]	0.0253943	0.0025894	1	1	2	Q9BR76	Q9BR76 [234-241]		0	1143.64	0.757	0.827	0.915	1	1	1	505.5	382.5	418	23.21	1.32	40.18		High	0.0007713	0.006394	2.09
High	[R].LLSAILR.[HV]	1xTMT6plex [N-Term]	0.0256866	0.0025894	3	7	5	Q9C0E2; P52306-4; P52306-1	Q9C0E2 [607-613]; P52306-4 [469-475]; P52306-1 [469-475]		0	1014.69	10.824	1.157	9.352	0.0140283	1	0.0140606	64	692.5	74.1	17.71	39.75	43.88	Shared	High	0.0007713	0.006507	1.94
High	[K].FLWESYR.[Q]	1xTMTpro [N-Term]	0.0253943	0.0025894	1	2	1	Q14152	Q14152 [152-158]		0	1304.7	0.982	0.997	0.985	1	1	1	241.1	236.8	240.3	25.72	45.45	11.34		High	0.001178	0.0132	2.3
High	[R].TYTQLVR.[L]	1xTMTpro [N-Term]	0.0256866	0.0025894	1	1	2	O75643-1	O75643-1 [604-610]		0	1184.7	0.801	0.716	1.119	1	1	1	696.9	558.1	498.8	15.06	33.53	51.96		High	0.001178	0.01332	2.07
High	[R].GVMLAVDAVIAELK.[K]	1xOxidation [M3]; 1xTMTpro [K14]; 1xTMTpro [N-Term]	0.0256866	0.0025894	1	1	1	P10809	P10809 [143-156]		0	2053.22													No Quan Values	High	0.001178	0.01332	2.42
High	[R].VYNNTAR.[Y]	1xTMT6plex [N-Term]	0.0259825	0.00262178	1	1	1	P23921	P23921 [278-284]		0	1066.58	1.009	0.824	1.224	1	1	1	672	678.2	554	41.86	15.62	62.57		High	0.0007713	0.006573	2.4
High	[K].KQMRILMVGLDAAGK.[T]	2xTMTpro [K1; K15]; 1xTMTpro [N-Term]	0.0259825	0.00262178	2	2	1	P18085; P84085	P18085 [16-30]; P84085 [16-30]		2	2543.53													Shared	High	0.0006239	0.009065	1.97
High	[K].VQEIPQK.[E]	1xTMTpro [K7]; 1xTMTpro [N-Term]	0.0259825	0.00262178	1	2	2	O60547-1	O60547-1 [162-168]		0	1449.89	0.933	1.067	0.875	1	1	1	290.7	271.2	310.1	4.86	17.11	11.7		High	0.001178	0.0135	2.26
High	[K].TVGLQSR.[T]	1xTMTpro [N-Term]	0.0259825	0.00262178	1	1	3	Q53GQ0	Q53GQ0 [262-268]		0	1064.64	0.822	0.924	0.89	0.281213	1	1	891.2	732.8	823.2	13.58	15.3	15.31		High	0.001178	0.0135	1.82
High	[K].IWDVETK.[T]	1xTMTpro [K7]; 1xTMTpro [N-Term]	0.0259825	0.00262178	1	1	1	Q8TEQ6	Q8TEQ6 [93-99]		0	1498.88													No Quan Values	High	0.001196	0.01351	2.47
High	[-].MAATLDLK.[S]	1xTMT6plex [K8]; 1xTMT6plex [N-Term]; 1xMet-loss [N-Term]	0.0259825	0.00262178	1	1	1	Q9Y3X0	Q9Y3X0 [1-8]	Q9Y3X0 1xMet-loss [N-Term]	0	1189.76	0.789	0.757	1.042	1	1	1	1189.8	938.4	900.3	33.58	15.17	21.32		High	0.0007713	0.006598	2.5
High	[R].LMDQNLK.[C]	1xOxidation [M2]; 1xTMTpro [K7]; 1xTMTpro [N-Term]	0.0259825	0.00262178	2	3	1	P06753-2; P06753-6	P06753-2 [163-169]; P06753-6 [163-169]		0	1485.86	0.297	0.01	100	0.188354			1186.5	352.7		51.05	29.5		Shared	High	0.0006239	0.009074	1.87
High	[R].GLQEIEESLR.[S]	1xTMTpro [N-Term]	0.0259825	0.00262178	1	1	1	Q8WV92	Q8WV92 [169-178]		0	1477.82													No Quan Values	High	0.001178	0.01347	1.53
High	[R].DGLQNEK.[NV]	1xTMTpro [K7]; 1xTMTpro [N-Term]	0.0259825	0.00262178	1	6	1	P35914	P35914 [42-48]		0	1411.8	0.757	0.814	0.93	0.516433	0.996712	1	142.9	108.1	116.2	16.66	16.49	16.26		High	0.001178	0.01344	1.37
High	[R].DMLLANK.[V]	1xTMTpro [K7]; 1xTMTpro [N-Term]	0.0259825	0.00262178	1	3	3	P05388	P05388 [100-106]		0	1412.84	0.644	0.01	100	0.370597			491.4	316.6		25.68	12.94			High	0.0006239	0.009071	2.2
High	[K].ATIQGVLR.[A]	1xTMTpro [N-Term]	0.0259825	0.00262178	1	2	1	O95782	O95782 [557-564]		0	1161.73	0.937	1.22	0.768	1	1	1	209.6	196.3	255.8	13.64	34.19	13.46		High	0.001178	0.01349	1.27
High	[K].FQQAIDSR.[E]	1xTMT6plex [N-Term]	0.0259825	0.00262178	1	1	1	P31944	P31944 [68-75]		0	1193.65	0.724	0.441	1.642	1	0.60655	1	2171.6	1572.2	957.5	14.45	45.58	45.38		High	0.0007713	0.006589	2.71
High	[K].FIGEGAR.[M]	1xTMT6plex [N-Term]	0.0259825	0.00262178	1	2	3	P62195-1	P62195-1 [223-229]		0	978.557	0.439	0.43	1.021	0.274286	0.162353	1	2092	918.3	899.3	23.93	10.63	26.63		High	0.0007713	0.006595	2.24
High	[K].AIPQLQGYLR.[S]	1xTMT6plex [N-Term]	0.0259825	0.00262178	1	1	2	Q02878	Q02878 [263-272]		0	1387.83	0.81	0.935	0.867	1	1	1	1556.3	1261	1454.5	34.08	14.11	24.5		High	0.0007713	0.006575	2.36
High	[K].VGDDIAK.[A]	1xTMTpro [K7]; 1xTMTpro [N-Term]	0.0259825	0.00262178	1	1	3	P30050-1	P30050-1 [42-48]		0	1325.79	0.731	0.663	1.103	0.55082	0.423098	1	2526.8	1847.9	1676.1	16.23	21.04	17.4		High	0.001178	0.01348	2.58
High	[R].ETGVIEK.[L]	1xTMTpro [K7]; 1xTMTpro [N-Term]	0.026282	0.00268454	1	4	2	O75534-3	O75534-3 [72-78]		0	1383.83	0.878	0.698	1.258	1	1	1	1426.4	1252.5	995.4	28.71	32.63	44.02		High	0.001214	0.01363	2.32
High	[R].ESPSLASR.[E]	1xTMTpro [N-Term]	0.0261318	0.00268454	1	9	1	Q8WWM7-1	Q8WWM7-1 [338-345]		0	1150.64	0.705	0.663	1.062	0.629406	0.753062	1	969	682.7	642.9	32.44	29.35	23.49		High	0.001214	0.01358	2.3
High	[R].NFASCMGDSR.[L]	1xCarbamidomethyl [C5]; 1xOxidation [M6]; 1xTMT6plex [N-Term]	0.026282	0.00268454	1	1	1	Q9Y6Y0	Q9Y6Y0 [139-148]		0	1389.61	0.272	0.356	0.764	0.0824092	0.142248	1	216.6	59	77.1	30.25	17.87	29.32		High	0.0007713	0.00668	1.46
High	[R].LVSQEPK.[A]	1xTMT6plex [K7]; 1xTMT6plex [N-Term]	0.026282	0.00268454	1	1	1	Q16531	Q16531 [478-484]		0	1258.78	0.645	0.67	0.964	1	1	1	386.8	249.6	259	28.95	43.48	31.81		High	0.0007713	0.006675	2.1
High	[R].GILSGTSDLLLTFDEAEVR.[K]	1xTMT6plex [N-Term]	0.0261318	0.00268454	1	3	1	P18206	P18206 [114-132]		0	2265.22													No Quan Values	High	0.0007713	0.006645	1.61
High	[R].ADGSQMAEER.[I]	1xTMTpro [N-Term]	0.0261318	0.00268454	1	1	1	Q5VZE5	Q5VZE5 [540-549]		0	1397.67	0.738	0.587	1.256	0.841495	0.135999	1	81.6	60.2	47.9	30.59	18.7	20.94		High	0.001196	0.01353	1.57
High	[K].AVANTMR.[T]	1xTMTpro [N-Term]	0.026282	0.00268454	1	2	1	P48643	P48643 [43-49]		0	1066.6	0.722	0.644	1.122	1	1	1	664.9	480.1	428.1	18.61	31.34	34.64		High	0.001214	0.01359	2.12
High	[K].AVALYFEDK.[L]	1xTMTpro [K9]; 1xTMTpro [N-Term]	0.0261318	0.00268454	1	2	1	Q9UPN9-1	Q9UPN9-1 [1068-1076]		0	1663.96	1.867	0.797	2.342	1	1	0.964342	38	70.9	30.3	80.08	26.24	46.45		High	0.001214	0.01358	2.56
High	[K].NQSSSK.[R]	1xTMTpro [K6]; 1xTMTpro [N-Term]	0.0261318	0.00268454	1	2	4	O60573	O60573 [38-43]		0	1258.72	1.171	23.619	0.05	1	0.190854	0.16084	147.1	172.3	3474.7	18.4	34.64	76.46		High	0.001214	0.01355	1.48
High	[K].IEFPLPDEK.[T]	1xTMTpro [K9]; 1xTMTpro [N-Term]	0.026282	0.00268454	1	2	1	P62191	P62191 [351-359]		0	1695.98													No Quan Values	High	0.001214	0.01364	1.86
High	[R].VEEEEER.[NC]	1xTMTpro [N-Term]	0.026282	0.00268454	2	7	3	P35580; P35579-1	P35580 [931-937]; P35579-1 [924-930]		0	1223.61	0.688	0.223	3.093	1	0.980182	1	1481.6	1020	329.8	91.52	52.77	113.22	Shared	High	0.001214	0.0136	2.22
High	[K].DLAAQVK.[D]	1xTMTpro [K7]; 1xTMTpro [N-Term]	0.026282	0.00268454	1	3	1	Q6KB66	Q6KB66 [226-232]		0	1352.84	0.678	0.01	100	0.677088			289	195.8		29.98	16.73			High	0.0006584	0.009229	1.41
High	[R].SDIGPAR.[D]	1xTMTpro [N-Term]	0.0261318	0.00268454	1	2	1	O94906-1	O94906-1 [32-38]		0	1019.58	0.754	0.8	0.943	0.665422	0.76022	1	398.5	300.6	318.7	23.15	13.67	27.13		High	0.001196	0.01352	1.47
High	[K].TEDIIIK.[D]	1xTMT6plex [K7]; 1xTMT6plex [N-Term]	0.0261318	0.00268454	1	2	1	Q9P2J5	Q9P2J5 [131-137]		0	1289.81													No Quan Values	High	0.0007713	0.006628	2.32
High	[R].ELEQANDDLER.[A]	1xTMTpro [N-Term]	0.0261318	0.00268454	1	5	1	Q9NXR1-1	Q9NXR1-1 [116-126]		0	1635.81	0.562	0.01	100	0.313753			226.6	127.3		12.19	16.02			High	0.0006584	0.009156	2.1
High	[R].SSAGLDK.[V]	1xTMTpro [K7]; 1xTMTpro [N-Term]	0.026282	0.00268454	1	3	4	Q9NPH2-2	Q9NPH2-2 [88-94]		0	1285.76	1.162	1.681	0.692	1	1	1	1354.9	1574.6	2276.9	81.74	49.74	25.95		High	0.001214	0.0136	2.33
High	[K].ATVEDEK.[L]	1xTMT6plex [K7]; 1xTMT6plex [N-Term]	0.026282	0.00268454	1	1	4	P11142-1	P11142-1 [551-557]		0	1249.7	2.724	1.667	1.634	0.30568	0.615789	1	1815.7	4946.2	3026.2	24.38	34.13	49.12		High	0.0007713	0.006655	2.06
High	[R].SLPTTVPESPNYR.[N]	1xTMTpro [N-Term]	0.026282	0.00268454	1	2	2	Q6PKG0-1	Q6PKG0-1 [766-778]		0	1764.95	0.785	0.733	1.071	1	0.93243	1	263.4	206.7	193	13.31	21.51	12.49		High	0.001214	0.01362	2.89
High	[K].GFDEYMK.[E]	1xTMT6plex [K7]; 1xTMT6plex [N-Term]	0.026282	0.00268454	1	1	2	Q01469	Q01469 [18-24]		0	1347.7	0.536	0.504	1.064	1	0.9739	1	699.6	374.9	352.4	111.84	51.48	34.57		High	0.0007713	0.006647	2.29
High	[K].VAELEEEQSQGSSSYSDWVK.[N]	1xTMTpro [K20]; 1xTMTpro [N-Term]	0.026282	0.00268454	1	2	1	P78559-1	P78559-1 [106-125]		0	2866.42													No Quan Values	High	0.001214	0.01363	1.14
High	[K].DGADFAK.[W]	1xTMT6plex [K7]; 1xTMT6plex [N-Term]	0.026282	0.00268454	2	3	2	P04075; P09972	P04075 [141-147]; P09972 [141-147]		0	1181.66	0.901	0.672	1.341	1	1	1	1292.5	1164.1	868.1	50.68	34.75	55.86	Shared	High	0.0007713	0.006656	2.23
High	[K].QSSVMQR.[L]	1xTMTpro [N-Term]	0.0261318	0.00268454	1	2	1	Q12769	Q12769 [259-265]		0	1139.62	0.965	0.831	1.162	1	1	1	116.5	112.4	96.8	50.33	19.3	26.83		High	0.001214	0.01357	1.7
High	[K].TLLELLDMK.[I]	1xTMTpro [K9]; 1xTMTpro [N-Term]	0.0261318	0.00268454	1	4	1	Q9NWZ5-1	Q9NWZ5-1 [215-223]		0	1684.02													No Quan Values	High	0.001214	0.01356	1.6
High	[K].ALDLLDK.[M]	1xTMTpro [K7]; 1xTMTpro [N-Term]	0.0261318	0.00268454	1	1	2	P28482	P28482 [286-292]		0	1395.87	0.769	1.128	0.681	1	1	1	1734.2	1333.3	1956.9	25.64	28.05	18.89		High	0.001196	0.01353	2.53
High	[K].EPLIELFVK.[A]	1xTMT6plex [K9]; 1xTMT6plex [N-Term]	0.026282	0.00268454	1	1	1	Q9Y696	Q9Y696 [16-24]		0	1545.97													No Quan Values	High	0.0007713	0.006658	1.62
High	[K].GDSEHK.[R]	1xTMTpro [K6]; 1xTMTpro [N-Term]	0.0261318	0.00268454	1	1	45	P35579-1	P35579-1 [1241-1246]		0	1280.71	0.725	0.26	2.787	1	1	1	9661	7001	2512.3	84.78	74.43	146.79		High	0.0007919	0.01191	2.62
High	[R].DVVALIR.[K]	1xTMT6plex [N-Term]	0.0261318	0.00268454	1	1	1	P52789	P52789 [184-190]		0	1014.65	0.762	0.699	1.09	1	0.952187	1	800.7	609.9	559.4	18.3	13.58	35.54		High	0.0007713	0.006624	2.54
High	[K].WLGESEK.[L]	1xTMTpro [K7]; 1xTMTpro [N-Term]	0.026282	0.00268454	2	2	1	O75351; Q9UN37	O75351 [208-214]; Q9UN37 [201-207]		0	1456.83													Shared	High	0.001214	0.01363	1.7
High	[R].FTTYEVR.[M]	1xTMTpro [N-Term]	0.026282	0.00268454	1	2	1	Q9UMY4-1	Q9UMY4-1 [47-53]		0	1219.66													No Quan Values	High	0.001214	0.01362	2.19
High	[R].QIYEVEK.[A]	1xTMT6plex [K7]; 1xTMT6plex [N-Term]	0.026282	0.00268454	1	1	2	Q9BYD6	Q9BYD6 [95-101]		0	1366.8	0.698	1.053	0.663	1	1	1	612.9	427.6	645.2	16.85	21.69	50.74		High	0.0007713	0.006667	2.16
High	[R].DLTPEHLPLLR.[N]	1xTMTpro [N-Term]	0.0261318	0.00268454	1	1	1	Q96C86	Q96C86 [232-242]		0	1607.94													No Quan Values	High	0.001196	0.01353	1.8
High	[K].GETDLIQK.[A]	1xTMT6plex [K8]; 1xTMT6plex [N-Term]	0.026282	0.00268454	1	1	1	P42704	P42704 [869-876]		0	1361.8													No Quan Values	High	0.0007713	0.006651	1.63
High	[K].DFVDLSTGEDAHK.[L]	1xTMT6plex [K13]; 1xTMT6plex [N-Term]	0.026282	0.00268454	1	1	1	O75794	O75794 [309-321]		0	1891.98													No Quan Values	High	0.0007713	0.006647	1.64
High	[K].EVAEAYR.[S]	1xTMTpro [N-Term]	0.0261318	0.00268454	1	3	1	Q3SY69-1	Q3SY69-1 [90-96]		0	1141.62													No Quan Values	High	0.001196	0.01354	1.35
High	[R].VAVVCSSNQNR.[S]	1xCarbamidomethyl [C5]; 1xTMT6plex [N-Term]	0.026282	0.00268454	1	2	1	Q9NP77	Q9NP77 [8-18]		0	1462.76	0.738	0.655	1.128	1	0.84016	1	58.9	43.5	38.6	50.02	21.49	43.97		High	0.0007713	0.006653	1.54
High	[K].LCYVALDFEQEMAMAASSSSLEK.[S]	1xCarbamidomethyl [C2]; 1xTMTpro [K23]; 1xTMTpro [N-Term]	0.0261318	0.00268454	1	1	1	P0CG38	P0CG38 [916-938]		0	3188.58													No Quan Values	High	0.001214	0.01359	1.79
High	[K].LILEVGEK.[S]	1xTMTpro [K8]; 1xTMTpro [N-Term]	0.0261318	0.00268454	1	3	1	Q9C037-1	Q9C037-1 [249-256]		0	1508.95													No Quan Values	High	0.001214	0.01355	2.35
High	[R].GVVEYEAQCSR.[V]	1xCarbamidomethyl [C9]; 1xTMTpro [N-Term]	0.026282	0.00268454	1	1	1	Q9BUI4	Q9BUI4 [71-81]		0	1601.79													No Quan Values	High	0.0006584	0.009206	1.45
High	[R].AQPPSSAASR.[V]	1xTMTpro [N-Term]	0.026282	0.00268454	1	4	2	Q04637	Q04637 [56-65]		0	1275.7	0.644	0.547	1.176	0.81276	0.803091	1	206.9	133.2	113.2	39.42	50.03	46.96		High	0.001214	0.0136	1.41
High	[K].LLVEFAR.[A]	1xTMTpro [N-Term]	0.026282	0.00268454	1	2	1	Q8TDD1	Q8TDD1 [284-290]		0	1151.71	0.844	0.848	0.995	1	1	1	165.6	139.8	140.5	28.8	23.06	24.1		High	0.001214	0.01361	2.01
High	[K].NLILVVR.[G]	1xTMTpro [N-Term]	0.026282	0.00268454	1	2	2	Q00610-1	Q00610-1 [831-837]		0	1130.76	0.807	0.701	1.151	1	1	1	1707.4	1377.8	1196.7	8.18	28.01	31.28		High	0.001214	0.0136	2.01
High	[R].AQGISANK.[F]	1xTMT6plex [K8]; 1xTMT6plex [N-Term]	0.026282	0.00268454	1	2	1	Q8N1F7-1	Q8N1F7-1 [676-683]		0	1246.75	0.541	0.622	0.87	0.231522	0.227219	1	472.9	255.9	294.2	11.21	17.05	18.2		High	0.0007713	0.00667	2.09
High	[K].DYSPYFK.[T]	1xTMT6plex [K7]; 1xTMT6plex [N-Term]	0.0261318	0.00268454	2	2	3	P02533; P08779	P02533 [161-167]; P08779 [163-169]		0	1377.75	1.815	1.051	1.728	1	1	1	1123.1	2038.8	1180	134.18	33.91	61.67	Shared	High	0.0007713	0.006637	2.48
High	[K].LVWIPSER.[H]	1xTMTpro [N-Term]	0.0261318	0.00268454	1	5	18	P35580	P35580 [35-42]		0	1303.77	0.808	0.308	2.619	1	1	1	5130	4143.4	1582.1	85.56	80.98	163.44		High	0.001196	0.01352	1.85
High	[R].LLHEMILVCDAYR.[K]	1xCarbamidomethyl [C9]; 1xTMTpro [N-Term]	0.0261318	0.00268454	1	1	2	P53618	P53618 [94-106]		0	1937.03	1.147	1.05	1.092	1	1	1	29.2	33.4	30.6	52.85	38.41	36.46		High	0.001214	0.01356	1.37
High	[K].LIIWDSYTTNK.[MV]	1xTMT6plex [K11]; 1xTMT6plex [N-Term]	0.026282	0.00268454	3	4	1	Q9HAV0; P62873; P62879	Q9HAV0 [79-89]; P62873 [79-89]; P62879 [79-89]		0	1812.03	2.962	1.358	2.18	0.0306223	0.653049	0.125554	150.8	446.7	204.9	13.57	16.85	27.92	Shared	High	0.0007713	0.006687	0.94
High	[R].LYIWSGR.[D]	1xTMT6plex [N-Term]	0.026282	0.00268454	1	4	1	P51610-1	P51610-1 [334-340]		0	1123.65	0.729	0.998	0.73	1	1	1	193.4	141	193.1	57.77	27.13	24.02		High	0.0007713	0.006651	1.84
High	[K].VTDFGDK.[V]	1xTMTpro [K7]; 1xTMTpro [N-Term]	0.026282	0.00268454	1	1	2	Q14204	Q14204 [229-235]		0	1389.79	0.942	0.862	1.093	1	1	1	739.2	696.5	637.2	23.59	24.43	41.76		High	0.001214	0.01365	2.08
High	[R].LYPGSVYGR.[L]	1xTMTpro [N-Term]	0.026282	0.00268454	1	1	1	Q14683	Q14683 [510-518]		0	1315.73	0.873	0.616	1.416	1	1	1	239.7	209.2	147.7	25.33	13.26	51.96		High	0.001214	0.01361	1.95
High	[R].SNYEAMIDR.[A]	1xTMTpro [N-Term]	0.026282	0.00268454	1	3	1	A5YKK6	A5YKK6 [1815-1823]		0	1402.7													No Quan Values	High	0.001214	0.01365	1.41
High	[K].TLVDIAK.[S]	1xTMT6plex [K7]; 1xTMT6plex [N-Term]	0.026282	0.00268454	1	2	1	Q99832	Q99832 [78-84]		0	1217.79	0.783	0.635	1.234	1	0.931545	1	1690.3	1323.6	1072.7	38.69	23.88	44.12		High	0.0007713	0.006685	2.8
High	[R].YMDSYDIVLEK.[D]	1xTMTpro [K11]; 1xTMTpro [N-Term]	0.0265853	0.00271434	1	2	1	Q969T7	Q969T7 [264-274]		0	1984.06													No Quan Values	High	0.00125	0.01375	1.72
High	[K].LNDLNSSVSQLELK.[S]	1xTMTpro [K14]; 1xTMTpro [N-Term]	0.0265853	0.00271434	1	1	1	Q16659	Q16659 [550-563]		0	2168.24													No Quan Values	High	0.00125	0.01376	1.53
High	[K].ETAENSLK.[K]	1xTMT6plex [K8]; 1xTMT6plex [N-Term]	0.0264332	0.00271434	1	3	1	Q92598	Q92598 [127-134]		0	1349.77	1.333	1.254	1.063	1	1	1	91.6	122.2	114.9	69.56	3.16	34.82		High	0.0007713	0.006717	2.23
High	[R].EIPQAER.[Y]	1xTMTpro [N-Term]	0.0264332	0.00271434	1	32	1	O60716-1	O60716-1 [593-599]		0	1146.64	0.847	0.812	1.043	1	1	1	575.4	487.3	467	18.41	35.21	36.75		High	0.001214	0.01368	1.6
High	[R].KDSETGENIR.[Q]	1xTMT6plex [K1]; 1xTMT6plex [N-Term]	0.0264332	0.00271434	1	1	1	P38646	P38646 [625-634]		1	1606.88													No Quan Values	High	0.0007713	0.006732	2.43
High	[K].NYDYSEPGR.[N]	1xTMT6plex [N-Term]	0.0265853	0.00271434	1	3	1	Q9Y4E8	Q9Y4E8 [273-281]		0	1329.63													No Quan Values	High	0.0007713	0.006776	1.66
High	[K].GLEQGNLK.[K]	1xTMTpro [K8]; 1xTMTpro [N-Term]	0.0267384	0.00271434	1	4	1	Q9Y5T5-1	Q9Y5T5-1 [30-37]		0	1466.88													No Quan Values	High	0.00125	0.01388	1.44
High	[K].YAMLQDK.[S]	1xTMTpro [K7]; 1xTMTpro [N-Term]	0.0265853	0.00271434	1	5	1	Q9UER7-1	Q9UER7-1 [379-385]		0	1476.84	1.127	0.965	1.167	1	1	1	157.4	177.4	152	31.34	30.68	14.44		High	0.00125	0.01376	1.83
High	[R].ELQSQWLR.[A]	1xTMTpro [N-Term]	0.0267384	0.00271434	1	1	1	Q9HBU6-1	Q9HBU6-1 [364-371]		0	1363.77													No Quan Values	High	0.00125	0.01387	1.21
High	[R].DPNQGGK.[D]	1xTMTpro [K7]; 1xTMTpro [N-Term]	0.0265853	0.00271434	2	10	1	O43432; Q04637	O43432 [146-152]; Q04637 [184-190]		0	1323.75	0.622	0.465	1.338	1	0.623093	1	185.7	115.5	86.3	22.47	30.41	52.82	Shared	High	0.00125	0.01375	1.83
High	[R].GSGDPGK.[K]	1xTMTpro [K7]; 1xTMTpro [N-Term]	0.0265853	0.00271434	1	3	1	P08047	P08047 [616-622]		0	1225.7	0.953	0.875	1.089	1	1	1	196.8	187.5	172.2	19.09	27.29	24.61		High	0.00125	0.0138	1.47
High	[K].GQVEVAEK.[Y]	1xTMTpro [K8]; 1xTMTpro [N-Term]	0.0265853	0.00271434	1	1	1	Q9HBK9	Q9HBK9 [106-113]		0	1467.87	0.985	0.778	1.266	1	1	1	96.1	94.6	74.7	22.61	14.6	45.78		High	0.00125	0.0138	1.98
High	[R].GSPTDAEGSPGLSR.[V]	1xTMTpro [N-Term]	0.0265853	0.00271434	1	3	1	Q8TER5	Q8TER5 [254-267]		0	1634.83	0.845	0.01	100	1			83	70.1		6.94	12.03			High	0.0006584	0.009378	1.58
High	[R].EVEVEVESMDK.[A]	1xOxidation [M9]; 1xTMT6plex [K11]; 1xTMT6plex [N-Term]	0.0265853	0.00271434	1	1	1	Q7KZF4	Q7KZF4 [593-603]		0	1767.91	0.755	1.194	0.632	1	1	1	202.5	152.9	241.8	32.71	37.34	47.97		High	0.0007713	0.006745	1.48
High	[K].LFEYQQAQLEAEIENLSWK.[V]	1xTMTpro [K19]; 1xTMTpro [N-Term]	0.0265853	0.00271434	1	1	1	O95376	O95376 [442-460]		0	2947.57													No Quan Values	High	0.00125	0.01378	1.27
High	[R].LLPALAAR.[L]	1xTMTpro [N-Term]	0.0265853	0.00271434	1	2	1	Q86Y56	Q86Y56 [117-124]		0	1128.74	0.812	0.694	1.17	1	1	1	282.9	229.7	196.2	24.62	32.26	30.1		High	0.00125	0.01377	1.62
High	[R].EAPWPSAQSEIR.[T]	1xTMTpro [N-Term]	0.0267384	0.00271434	1	6	1	Q14C86-1	Q14C86-1 [1371-1382]		0	1674.88	1.026	0.494	2.077	1	0.840029	1	48.8	50.1	24.1	18.85	21.67	53.33		High	0.00125	0.01389	1.47
High	[K].FDIEIGR.[G]	1xTMTpro [N-Term]	0.0264332	0.00271434	1	7	1	Q9H4A3	Q9H4A3 [223-229]		0	1153.65													No Quan Values	High	0.00125	0.01373	2.01
High	[K].IGEDYVK.[D]	1xTMTpro [K7]; 1xTMTpro [N-Term]	0.0264332	0.00271434	1	2	2	P06737-1	P06737-1 [508-514]		0	1431.83	0.566	0.345	1.641	1	0.752234	1	302.2	171	104.2	54.92	50.16	45.51		High	0.001233	0.01371	2.25
High	[R].LYEEEIR.[VI]	1xTMT6plex [N-Term]	0.0267384	0.00271434	3	4	2	P78386; A6NCN2; P78385	P78386 [259-265]; A6NCN2 [74-80]; P78385 [247-253]		0	1180.64	0.672	1.042	0.645	1	1	1	343	230.6	357.3	193.53	54.48	31.51	Shared	High	0.0007713	0.006822	2.33
High	[R].NVLLNNSEK.[M]	1xTMT6plex [K9]; 1xTMT6plex [N-Term]	0.0264332	0.00271434	1	3	1	Q08J23	Q08J23 [569-577]		0	1488.88	0.486	0.612	0.794	0.535925	0.831379	1	292.1	142	178.7	27.93	8.32	21.15		High	0.0007713	0.006712	2.25
High	[R].EGSLTGTK.[D]	1xTMTpro [K8]; 1xTMTpro [N-Term]	0.0267384	0.00271434	1	1	1	Q9Y6D6	Q9Y6D6 [1077-1084]		0	1400.82	0.896	1.017	0.88	1	1	1	89.1	79.8	90.6	38.49	13.02	34.5		High	0.00125	0.01387	1.87
High	[K].EAVAMESYAK.[A]	1xOxidation [M5]; 1xTMTpro [K10]; 1xTMTpro [N-Term]	0.0264332	0.00271434	1	2	1	P78371-1	P78371-1 [432-441]		0	1722.92	0.351	0.378	0.929	0.387307	0.502112	1	70	24.6	26.5	70.79	17.54	60.63		High	0.00125	0.01373	1.71
High	[K].LASLEELK.[R]	1xTMTpro [K8]; 1xTMTpro [N-Term]	0.0265853	0.00271434	1	3	1	P15924-1	P15924-1 [1076-1083]		0	1510.93													No Quan Values	High	0.0006584	0.009358	1.95
High	[K].IGQLSEK.[E]	1xTMTpro [K7]; 1xTMTpro [N-Term]	0.0264332	0.00271434	1	4	1	Q0ZGT2	Q0ZGT2 [455-461]		0	1382.85	0.871	0.01	100	1			178.4	155.4		106.62	8.03			High	0.0006584	0.009286	1.62
High	[K].LICDVSR.[Q]	1xCarbamidomethyl [C3]; 1xTMTpro [N-Term]	0.0265853	0.00271434	1	2	1	P54136-1	P54136-1 [310-316]		0	1166.65	1.126	0.833	1.352	1	1	1	261.2	294.1	217.6	21.58	25.81	30.9		High	0.00125	0.01378	1.86
High	[K].LTFISGR.[T]	1xTMTpro [N-Term]	0.0264332	0.00271434	1	1	2	Q15005	Q15005 [174-180]		0	1097.66	0.997	1.206	0.826	1	1	1	613.4	611.3	739.6	26.94	25.99	22.62		High	0.001214	0.01368	2.01
High	[K].DYEILFK.[S]	1xTMTpro [K7]; 1xTMTpro [N-Term]	0.0264332	0.00271434	1	1	3	Q92820	Q92820 [82-88]		0	1535.9	0.966	1.171	0.825	1	1	1	370	357.5	433.4	27.66	28.77	19.96		High	0.001233	0.01371	2.27
High	[R].DLAVENPVK.[Y]	1xTMTpro [K9]; 1xTMTpro [N-Term]	0.0265853	0.00271434	1	1	1	Q9Y276	Q9Y276 [292-300]		0	1592.95	0.834	0.905	0.922	1	1	1	77	64.2	69.6	26.33	100.56	55.88		High	0.00125	0.01376	2.37
High	[K].CEQEEEK.[E]	1xCarbamidomethyl [C1]; 1xTMTpro [K7]; 1xTMTpro [N-Term]	0.0265853	0.00271434	1	3	1	Q15042-1	Q15042-1 [858-864]		0	1559.79	0.776	0.864	0.898	1	1	1	91.6	71.1	79.2	25.35	22.91	26.78		High	0.00125	0.01374	1.62
High	[K].QTSQCLK.[N]	1xCarbamidomethyl [C5]; 1xTMTpro [K7]; 1xTMTpro [N-Term]	0.0265853	0.00271434	1	2	1	Q9P2J5	Q9P2J5 [542-548]		0	1472.84	0.565	0.01	100	0.597279			134.9	76.2		37.19	12.09			High	0.0006584	0.009361	2.03
High	[R].SLALSVAVNVAPGR.[L]	1xTMTpro [N-Term]	0.0267384	0.00271434	1	1	1	Q92616	Q92616 [2486-2499]		0	1657.99													No Quan Values	High	0.00125	0.01384	2.09
High	[K].AFVELTK.[Q]	1xTMTpro [K7]; 1xTMTpro [N-Term]	0.0265853	0.00271434	1	3	1	O95394	O95394 [190-196]		0	1415.88	0.85	0.627	1.355	1	1	1	349.4	296.8	219.1	86.61	73.71	67.22		High	0.00125	0.01375	1.69
High	[K].WAIIEEFTK.[N]	1xTMTpro [K9]; 1xTMTpro [N-Term]	0.0265853	0.00271434	1	1	1	P03891	P03891 [264-272]		0	1745.01													No Quan Values	High	0.00125	0.01378	1.79
High	[R].DQNTVETLQR.[M]	1xTMTpro [N-Term]	0.0265853	0.00271434	2	3	1	Q01082-1; Q01082-3	Q01082-1 [1835-1844]; Q01082-3 [1822-1831]		0	1507.8													Shared	High	0.0006584	0.009342	1.65
High	[K].GDVIHVTR.[V]	1xTMTpro [N-Term]	0.0264332	0.00271434	1	6	1	Q14155-1	Q14155-1 [30-37]		0	1200.7													No Quan Values	High	0.001214	0.01368	2.06
High	[K].WDGSAVK.[N]	1xTMTpro [K7]; 1xTMTpro [N-Term]	0.0265853	0.00271434	1	1	1	Q15005	Q15005 [51-57]		0	1370.79													No Quan Values	High	0.00125	0.01382	2.43
High	[R].ALSTGEK.[G]	1xTMT6plex [K7]; 1xTMT6plex [N-Term]	0.0267384	0.00271434	1	6	5	P62937	P62937 [38-44]		0	1163.7	0.936	0.704	1.328	1	1	1	7001.9	6550.8	4931.4	37.15	40.21	49.75		High	0.0007713	0.006801	2.23
High	[K].ALCDNVDTR.[T]	1xCarbamidomethyl [C3]; 1xTMTpro [N-Term]	0.0265853	0.00271434	1	3	1	P49589-1	P49589-1 [504-512]		0	1367.69													No Quan Values	High	0.0006584	0.009323	1.86
High	[K].SLFPEGNPAK.[I]	1xTMTpro [K10]; 1xTMTpro [N-Term]	0.0264332	0.00271434	1	2	2	O43795	O43795 [552-561]		0	1667.96	0.876	0.01	100	1			274.7	240.6		44.15	14.21			High	0.0006584	0.009274	2.34
High	[K].LISVEDLWK.[A]	1xTMTpro [K9]; 1xTMTpro [N-Term]	0.0264332	0.00271434	1	2	2	Q13586	Q13586 [114-122]		0	1711.03													No Quan Values	High	0.001214	0.01367	1.8
High	[R].VSALPTPASR.[R]	1xTMTpro [N-Term]	0.0264332	0.00271434	1	1	1	Q9NYZ3	Q9NYZ3 [508-517]		0	1302.77	1.464	0.01	100	0.736192			175.9	257.6		24.72	14.39			High	0.0006584	0.009298	2.22
High	[K].QEILENK.[D]	1xTMT6plex [K7]; 1xTMT6plex [N-Term]	0.0272032	0.00274332	1	1	1	Q9Y512	Q9Y512 [37-43]		0	1331.79	0.752	1.315	0.572	1	1	1	661.2	497.5	869.3	36.75	16.84	18.54		High	0.0007713	0.006942	2.68
High	[R].TLFNELR.[I]	1xTMT6plex [N-Term]	0.0272032	0.00274332	1	1	1	P57088	P57088 [206-212]		0	1121.65													No Quan Values	High	0.0007713	0.006958	2.21
High	[K].LNLSQVR.[F]	1xTMT6plex [N-Term]	0.0270473	0.00274332	1	3	1	Q92499	Q92499 [359-365]		0	1058.65													No Quan Values	High	0.0007713	0.006906	2.39
High	[R].AGATASK.[E]	1xTMTpro [K7]; 1xTMTpro [N-Term]	0.0272032	0.00274332	1	2	1	Q86XL3-1	Q86XL3-1 [188-194]		0	1213.74	1.019	0.97	1.051	1	1	1	427.5	435.7	414.6	10.21	29.72	20.22		High	0.001267	0.01412	1.93
High	[K].DYSPYFK.[T]	1xTMTpro [K7]; 1xTMTpro [N-Term]	0.0268924	0.00274332	2	2	4	P02533; P08779	P02533 [161-167]; P08779 [163-169]		0	1527.83	1.412	0.64	2.207	1	1	1	704.3	994.5	450.6	108.52	92.89	44.59	Shared	High	0.00125	0.01391	2.38
High	[R].SISPEWK.[Q]	1xTMTpro [K7]; 1xTMTpro [N-Term]	0.0272032	0.00274332	1	3	2	O00159-3	O00159-3 [843-849]		0	1454.85	1.142	1.034	1.105	1	1	1	216	246.6	223.3	53.76	124.38	50.25		High	0.001267	0.01414	1.83
High	[K].NPAPPIDAVEQILPTLVR.[L]	1xTMT6plex [N-Term]	0.0272032	0.00274332	1	1	2	P52292	P52292 [241-258]		0	2172.26	1.129	1.168	0.967	1	1	1	57.6	65	67.3	37.02	7.2	26.59		High	0.0007713	0.006952	1.4
High	[R].VDIAEGR.[K]	1xTMT6plex [N-Term]	0.0272032	0.00274332	1	2	1	Q15056-1	Q15056-1 [113-119]		0	988.562	1.624	0.955	1.701	1	1	1	467.5	759	446.2	71.92	65.84	75.78		High	0.0007713	0.006925	2.56
High	[R].DVYESLCR.[G]	1xCarbamidomethyl [C7]; 1xTMTpro [N-Term]	0.0270473	0.00274332	1	2	1	O15460-1	O15460-1 [288-295]		0	1345.67													No Quan Values	High	0.001267	0.01403	1.6
High	[K].ILMEVEK.[V]	1xTMTpro [K7]; 1xTMTpro [N-Term]	0.0270473	0.00274332	1	3	1	Q9NQ29	Q9NQ29 [155-161]		0	1469.89													No Quan Values	High	0.001267	0.01403	2.08
High	[K].TIEDTLMTVK.[Q]	1xTMT6plex [K10]; 1xTMT6plex [N-Term]	0.0272032	0.00274332	1	3	1	P53367-2	P53367-2 [217-226]		0	1608.93	3.235	1.147	2.82	0.731558	1	1	184.3	596.3	211.4	25.53	86.61	57.98		High	0.0007713	0.006925	2.21
High	[K].LYASYEK.[Q]	1xTMTpro [K7]; 1xTMTpro [N-Term]	0.0270473	0.00274332	1	1	4	P23921	P23921 [370-376]		0	1481.85	0.85	0.666	1.276	1	1	1	1095.2	931.2	729.5	40.53	40.74	58.89		High	0.001267	0.01402	2.64
High	[R].EASFSPTDNK.[F]	1xTMT6plex [K10]; 1xTMT6plex [N-Term]	0.0268924	0.00274332	1	2	1	Q9C0J8	Q9C0J8 [207-216]		0	1553.82	0.678	0.791	0.856	1	1	1	128.2	86.9	101.4	18.88	13.81	35.78		High	0.0007713	0.006838	1.11
High	[K].VYPLINR.[R]	1xTMTpro [N-Term]	0.0268924	0.00274332	2	8	1	O95819-6; O95819-3	O95819-6 [992-998]; O95819-3 [1038-1044]		0	1178.72	0.801	0.783	1.023	1	0.75944	1	241.6	193.4	189.1	15.55	26.2	25.91	Shared	High	0.001267	0.01398	1.83
High	[K].ICPVETLVEEAIQCAEK.[I]	2xCarbamidomethyl [C2; C14]; 1xTMT6plex [K17]; 1xTMT6plex [N-Term]	0.0268924	0.00274332	1	1	2	P30084	P30084 [212-228]		0	2447.29	12.36	1.22	10.128	0.0281053	1	0.0300996	21.8	268.9	26.6	37.46	18.51	54.91		High	0.0007713	0.006866	1.16
High	[K].DLDIFDR.[V]	1xTMT6plex [N-Term]	0.0268924	0.00274332	1	1	3	Q14165	Q14165 [152-158]		0	1122.6	1.886	1.956	0.965	0.590909	0.670907	1	735	1386.4	1437.4	21.18	18.19	33.49		High	0.0007713	0.006862	2.3
High	[K].AIASSLK.[S]	1xTMTpro [K7]; 1xTMTpro [N-Term]	0.0270473	0.00274332	1	2	1	O75947-1	O75947-1 [26-32]		0	1297.83	1.131	0.01	100	1			277.1	313.5		8.29	13.04			High	0.0006584	0.009566	1.76
High	[K].SLDQAINDK.[K]	1xTMT6plex [K9]; 1xTMT6plex [N-Term]	0.0272032	0.00274332	1	1	1	Q9UQE7	Q9UQE7 [401-409]		0	1461.83	0.536	0.629	0.853	0.520857	0.658893	1	288.1	154.5	181.2	17.78	19.12	25.01		High	0.0007713	0.006934	2.31
High	[R].LSLTDNQIVSK.[E]	1xTMTpro [K11]; 1xTMTpro [N-Term]	0.0270473	0.00274332	1	1	1	Q9Y4C1	Q9Y4C1 [158-168]		0	1826.09	0.968	1.168	0.829	1	1	1	41.5	40.2	48.5	36.91	10.83	22		High	0.001267	0.01401	1.32
High	[K].EYAQVFR.[E]	1xTMTpro [N-Term]	0.0272032	0.00274332	1	9	1	P35221	P35221 [418-424]		0	1216.66	0.837	0.938	0.893	1	1	1	535	447.8	501.7	24.73	40.36	22.36		High	0.001267	0.01407	1.9
High	[R].TASPINSPAR.[G]	1xTMTpro [N-Term]	0.0268924	0.00274332	1	1	1	Q9BTV5	Q9BTV5 [311-320]		0	1317.74													No Quan Values	High	0.001267	0.01398	1.86
High	[K].TLIEDEIATILK.[S]	1xTMTpro [K12]; 1xTMTpro [N-Term]	0.0270473	0.00274332	1	2	1	Q13188	Q13188 [117-128]		0	1967.19													No Quan Values	High	0.001267	0.01402	1.51
High	[R].VTLELGGK.[NS]	1xTMTpro [K8]; 1xTMTpro [N-Term]	0.0272032	0.00274332	3	9	1	P05091; O94788-1; P30837	P05091 [282-289]; O94788-1 [283-290]; P30837 [282-289]		0	1424.9	0.703	0.823	0.854	0.422691	1	1	116.9	82.2	96.2	21.55	20.6	13.81	Shared	High	0.001267	0.01407	2.16
High	[K].TADNATK.[N]	1xTMTpro [K7]; 1xTMTpro [N-Term]	0.0268924	0.00274332	1	1	1	Q9Y224	Q9Y224 [109-115]		0	1328.77	0.817	0.809	1.009	1	1	1	989.1	808.1	800.6	34	37.47	34.55		High	0.00125	0.01395	2.01
High	[K].NDMEQMK.[Y]	1xTMT6plex [K7]; 1xTMT6plex [N-Term]	0.0272032	0.00274332	1	4	1	P98175-1	P98175-1 [807-813]		0	1353.69	0.97	0.909	1.067	1	1	1	156.9	152.3	142.6	34.71	11.31	20.19		High	0.0007713	0.006916	1.97
High	[K].ILEVDLK.[N]	1xTMT6plex [K7]; 1xTMT6plex [N-Term]	0.0268924	0.00274332	1	1	1	Q08170	Q08170 [28-34]		0	1287.83	0.539	0.57	0.945	0.848529	0.836303	1	1266.9	682.6	722.3	32.57	13.12	48.05		High	0.0007713	0.006834	2.52
High	[K].AGTWAPR.[E]	1xTMTpro [N-Term]	0.0270473	0.00274332	1	1	1	Q10469	Q10469 [110-116]		0	1062.6	1.014	0.993	1.021	1	1	1	340.6	345.4	338.2	11.08	16.86	26.38		High	0.001267	0.01401	2.02
High	[K].LNSGDYK.[T]	1xTMT6plex [K7]; 1xTMT6plex [N-Term]	0.0270473	0.00274332	1	1	2	Q7KZF4	Q7KZF4 [360-366]		0	1254.71	0.779	1.032	0.755	1	1	1	695.5	541.9	717.7	38.29	48.22	81.71		High	0.0007713	0.006892	2.13
High	[K].GSTGMEILLSTLENTK.[D]	1xTMTpro [K16]; 1xTMTpro [N-Term]	0.0270473	0.00274332	1	3	1	Q9UPW5	Q9UPW5 [63-78]		0	2302.28													No Quan Values	High	0.001267	0.01399	1.69
High	[R].YIAPTVLTDVDPK.[T]	1xTMT6plex [K13]; 1xTMT6plex [N-Term]	0.0270473	0.00274332	1	2	1	P51648	P51648 [312-324]		0	1890.1	4.346	1.975	2.2	0.0115509	0.170192	0.139284	143.9	625.5	284.3	22.98	20.48	11.58		High	0.0007713	0.006883	2.11
High	[K].FSFQCPGR.[M]	1xCarbamidomethyl [C5]; 1xTMTpro [N-Term]	0.0270473	0.00274332	1	3	1	Q13418	Q13418 [342-349]		0	1302.66													No Quan Values	High	0.001267	0.01399	1.63
High	[K].GSLLVAR.[T]	1xTMT6plex [N-Term]	0.0272032	0.00274332	1	1	2	Q15904	Q15904 [381-387]		0	944.609	0.793	3.048	0.26	1	0.155017	0.0734389	440.2	349.3	1341.8	33.58	14.33	39.24		High	0.0007713	0.006948	2.4
High	[R].TELSPAQIK.[Q]	1xTMTpro [K9]; 1xTMTpro [N-Term]	0.0270473	0.00274332	1	3	1	Q7Z3B4	Q7Z3B4 [286-294]		0	1594.97	1.026	1.15	0.893	1	1	1	221.8	227.6	255	20.25	26.43	31.79		High	0.001267	0.01399	2.65
High	[K].TEAELAK.[E]	1xTMT6plex [K7]; 1xTMT6plex [N-Term]	0.0272032	0.00274332	1	2	1	P78316	P78316 [274-280]		0	1219.73	0.606	0.687	0.883	1	1	1	528.1	320.3	362.7	30.27	61.31	91.25		High	0.0007713	0.006959	2.66
High	[K].AVNNSNYGWR.[A]	1xTMTpro [N-Term]	0.0272032	0.00274332	1	1	1	Q96FV9-1	Q96FV9-1 [486-495]		0	1484.76	1.222	0.77	1.588	1	1	1	61.2	74.8	47.1	29.47	16.91	52.07		High	0.001267	0.01407	1.93
High	[R].AFQEEAK.[K]	1xTMTpro [K7]; 1xTMTpro [N-Term]	0.0268924	0.00274332	1	2	1	Q69YQ0-1	Q69YQ0-1 [653-659]		0	1430.81	0.509	0.603	0.845	1	1	1	224.9	114.5	135.6	87.04	93.17	123.36		High	0.00125	0.01394	2.29
High	[K].AELDDTPMR.[G]	1xOxidation [M8]; 1xTMT6plex [N-Term]	0.0272032	0.00274332	1	2	1	P23246-1	P23246-1 [350-358]		0	1292.64													No Quan Values	High	0.0007713	0.006958	1.68
High	[K].IGIEIIK.[R]	1xTMT6plex [K7]; 1xTMT6plex [N-Term]	0.0268924	0.00274332	1	1	1	P10809	P10809 [463-469]		0	1243.84	0.786	0.578	1.362	1	1	1	1772.5	1393.8	1023.7	44.9	31.17	61		High	0.0007713	0.006834	2.67
High	[K].SIEVIENR.[M]	1xTMTpro [N-Term]	0.0270473	0.00274332	2	4	1	P49321; P49321-2	P49321 [610-617]; P49321-2 [271-278]		0	1263.72	0.86	0.756	1.137	1	0.688913	1	263.7	226.7	199.4	16.93	7.87	21.55	Shared	High	0.001267	0.01399	1.17
High	[R].GLPTTTQR.[V]	1xTMTpro [N-Term]	0.0268924	0.00274332	1	2	2	Q13310-3	Q13310-3 [476-483]		0	1177.69	0.533	0.511	1.042	0.0620145	0.185866	1	636.5	339	325.4	32.89	23.01	13.43		High	0.00125	0.01396	2.41
High	[K].AVEEEDK.[M]	1xTMTpro [K7]; 1xTMTpro [N-Term]	0.0268924	0.00274332	1	1	1	O00487	O00487 [258-264]		0	1427.79	0.868	1.042	0.832	1	1	1	850.4	737.7	886.4	10.67	22.31	29.85		High	0.00125	0.01396	2.9
High	[K].MMEIMTR.[E]	1xTMT6plex [N-Term]	0.0272032	0.00274332	1	1	1	P61247	P61247 [168-174]		0	1140.58	1.524	1.305	1.168	1	1	1	186.5	284.2	243.4	43.34	39.41	80.62		High	0.0007713	0.00693	2.26
High	[R].VLVVSAK.[F]	1xTMTpro [K7]; 1xTMTpro [N-Term]	0.0268924	0.00274332	1	2	3	Q9H3K6-1	Q9H3K6-1 [37-43]		0	1323.89	2.506	0.01	100	0.30901			106.1	265.9		16.33	10.84			High	0.0006584	0.009518	1.95
High	[R].ELFEMAR.[T]	1xTMTpro [N-Term]	0.0268924	0.00274332	1	2	1	P35998	P35998 [259-265]		0	1199.64	0.737	0.732	1.007	1	0.967066	1	734.5	541.1	537.3	22.92	13.1	23.34		High	0.00125	0.01393	2.32
High	[R].EYLLQYNDPNRR.[G]	1xTMT6plex [N-Term]	0.0272032	0.00274332	1	2	3	O95168-1	O95168-1 [46-57]		1	1809.94	0.843	0.896	0.94	1	1	1	242.6	204.5	217.5	20.93	14.58	24.25		High	0.0007713	0.006932	2.05
High	[K].VVPLADIITPNQFEAELLSGR.[K]	1xTMT6plex [N-Term]	0.0272032	0.00274332	1	3	1	O00764-1	O00764-1 [140-160]		0	2511.4													No Quan Values	High	0.0007713	0.006947	1.84
High	[K].GTDTQTPAVLSPSK.[T]	1xTMT6plex [K14]; 1xTMT6plex [N-Term]	0.0270473	0.00274332	1	3	1	P46087-2	P46087-2 [718-731]		0	1860.05	0.727	0.728	0.998	0.644332	0.539919	1	632.3	459.5	460.6	15.12	11.3	17.84		High	0.0007713	0.006888	2.4
High	[K].ELDTVEVLK.[A]	1xTMT6plex [K9]; 1xTMT6plex [N-Term]	0.0272032	0.00274332	1	3	1	Q9Y2I1-1	Q9Y2I1-1 [446-454]		0	1503.9													No Quan Values	High	0.0007713	0.00696	2.79
High	[R].NLPVNFEVAR.[E]	1xTMT6plex [N-Term]	0.0270473	0.00274332	1	2	1	O95793	O95793 [197-206]		0	1387.79													No Quan Values	High	0.0007713	0.00691	2.46
High	[K].AVDITTPK.[A]	1xTMT6plex [K8]; 1xTMT6plex [N-Term]	0.0270473	0.00274332	1	3	2	O75475-1	O75475-1 [136-143]		0	1302.8	0.875	0.668	1.31	1	1	1	1057.7	925.2	706.2	33.84	91.35	144.52		High	0.0007713	0.006878	2.28
High	[R].VITVDGNICTGK.[G]	1xCarbamidomethyl [C9]; 1xTMT6plex [K12]; 1xTMT6plex [N-Term]	0.027518	0.00277303	1	2	1	O95299	O95299 [59-70]		0	1734.98	0.677	0.654	1.035	0.784582	0.653049	1	320.6	217	209.6	11.66	15.02	23.5		High	0.0007713	0.007036	1.5
High	[R].SAGVEQLMYIK.[E]	1xTMTpro [K11]; 1xTMTpro [N-Term]	0.027518	0.00277303	1	1	1	Q14320	Q14320 [243-253]		0	1847.06	1.017	0.01	100	1			86.1	87.5		39.4	8.45			High	0.0006584	0.009761	1.15
High	[K].LYTLQDK.[A]	1xTMTpro [K7]; 1xTMTpro [N-Term]	0.0273601	0.00277303	1	1	6	P49327	P49327 [1066-1072]		0	1488.89	0.907	0.713	1.272	1	1	1	993.4	901	708	31.54	36.56	49.31		High	0.0006584	0.00967	2.29
High	[R].ALDIPLVK.[N]	1xTMTpro [K8]; 1xTMTpro [N-Term]	0.0273601	0.00277303	1	1	1	Q6P2Q9	Q6P2Q9 [421-428]		0	1476.96	0.722	0.01	100	1			63.9	46.1		15.21	8.74			High	0.0006584	0.009691	1.37
High	[R].FFETSAK.[AS]	1xTMTpro [K7]; 1xTMTpro [N-Term]	0.0276768	0.00277303	2	2	4	P61026; P51153	P61026 [148-154]; P51153 [147-153]		0	1437.82	0.892	0.813	1.097	1	1	1	1267	1130.4	1030.3	31.45	24.35	22.87	Shared	High	0.0008275	0.01416	2.59
High	[K].LMDEVIK.[S]	1xTMT6plex [K7]; 1xTMT6plex [N-Term]	0.0273601	0.00277303	1	1	1	Q96B26	Q96B26 [265-271]		0	1305.79													No Quan Values	High	0.0007713	0.007005	2.65
High	[K].VATQEGK.[E]	1xTMT6plex [K7]; 1xTMT6plex [N-Term]	0.0273601	0.00277303	1	1	1	O75223-1	O75223-1 [112-118]		0	1190.71	0.819	0.818	1.002	1	0.769737	1	566.7	464.3	463.5	7.88	14.19	30.88		High	0.0007713	0.006974	2.65
High	[K].ILIWSGR.[F]	1xTMTpro [N-Term]	0.027518	0.00277303	1	1	1	Q96A26	Q96A26 [70-76]		0	1148.71	1.389	0.799	1.74	1	1	1	265.5	368.9	212	59.87	39.38	80.66		High	0.001282	0.0143	1.86
High	[R].DLISHDEMFSDIYK.[I]	1xTMT6plex [K14]; 1xTMT6plex [N-Term]	0.0273601	0.00277303	1	1	1	P13693	P13693 [6-19]		0	2171.11													No Quan Values	High	0.0007713	0.007	1.42
High	[K].AVLEQFGFPLTGTEAR.[C]	1xTMTpro [N-Term]	0.0276768	0.00277303	1	1	2	Q9Y2C4	Q9Y2C4 [60-75]		0	2040.11													No Quan Values	High	0.001282	0.01433	1.11
High	[R].LLCNFMR.[Q]	1xCarbamidomethyl [C3]; 1xTMTpro [N-Term]	0.0276768	0.00277303	1	2	1	P25786-1	P25786-1 [83-89]		0	1257.68	1.093	0.841	1.3	1	1	1	218	238.3	183.4	25.3	27.74	44.56		High	0.001282	0.0143	2.1
High	[R].SQFEELCAELLQK.[I]	1xCarbamidomethyl [C7]; 1xTMT6plex [K13]; 1xTMT6plex [N-Term]	0.027518	0.00277303	1	4	1	Q92598	Q92598 [304-316]		0	2053.1													No Quan Values	High	0.0007713	0.007022	1.7
High	[R].SIGAAAK.[S]	1xTMT6plex [K7]; 1xTMT6plex [N-Term]	0.027518	0.00277303	1	2	2	P34932	P34932 [47-53]		0	1075.69	1.177	0.917	1.284	1	1	1	730.5	859.5	669.6	32.98	8.44	36.15		High	0.0007713	0.007015	2.47
High	[R].VLVTVFR.[Q]	1xTMTpro [N-Term]	0.0276768	0.00277303	1	1	1	O95163	O95163 [399-405]		0	1137.73													No Quan Values	High	0.001282	0.01435	1.9
High	[K].EPESFPFVILGNK.[I]	1xTMT6plex [K13]; 1xTMT6plex [N-Term]	0.027518	0.00277303	1	1	1	P51151	P51151 [113-125]		0	1935.1													No Quan Values	High	0.0007713	0.007019	1.47
High	[K].IQESQPR.[S]	1xTMTpro [N-Term]	0.0276768	0.00277303	1	1	1	Q9NRX5	Q9NRX5 [252-258]		0	1161.65	1.482	1.314	1.128	0.973754	1	1	206.4	305.9	271.2	33.12	16.79	24.14		High	0.001282	0.01433	1.96
High	[R].QTSMFPR.[D]	1xTMTpro [N-Term]	0.0273601	0.00277303	1	2	1	P14868	P14868 [488-494]		0	1170.63	0.539	0.01	100	0.431989			196.4	105.8		14.95	12.08			High	0.0006584	0.009735	2.03
High	[K].LQEMEGTVK.[S]	1xOxidation [M4]; 1xTMT6plex [K9]; 1xTMT6plex [N-Term]	0.0276768	0.00277303	1	2	3	P35579-1	P35579-1 [1794-1802]		0	1508.84	0.132	0.406	0.325	0.16891	0.634453	1	1372	181.1	557.6	63.48	18.14	44.56		High	0.0007713	0.007072	1.92
High	[K].TAHLDEEVNK.[G]	1xTMTpro [K10]; 1xTMTpro [N-Term]	0.0273601	0.00277303	1	1	1	P11586	P11586 [199-208]		0	1763.98	0.918	1.077	0.852	1	1	1	121.3	111.4	130.6	36.22	27.39	38.33		High	0.001267	0.01418	1.57
High	[R].IDPASESK.[L]	1xTMTpro [K8]; 1xTMTpro [N-Term]	0.0273601	0.00277303	1	2	2	Q01167	Q01167 [334-341]		0	1454.83	0.974	0.66	1.475	1	1	1	375	365.3	247.6	66.39	40.35	114.04		High	0.001267	0.01418	1.68
High	[R].VAFSVAR.[A]	1xTMT6plex [N-Term]	0.0273601	0.00277303	1	1	2	P39023	P39023 [262-268]		0	978.593	0.668	0.613	1.089	1	0.703082	1	1697.4	1133.1	1040.1	37.19	7.68	35.4		High	0.0007713	0.006966	2.43
High	[K].EANEILQR.[S]	1xTMT6plex [N-Term]	0.0273601	0.00277303	2	8	1	P12268; P20839	P12268 [196-203]; P20839 [196-203]		0	1201.67	0.408	0.387	1.056	0.209806	0.180605	1	3074.6	1254.6	1188.5	24.4	15.05	27.64	Shared	High	0.0007713	0.006983	2.68
High	[K].GVISDILDWK.[T]	1xTMTpro [K10]; 1xTMTpro [N-Term]	0.027518	0.00277303	1	4	3	Q13085-1	Q13085-1 [2200-2209]		0	1754.03													No Quan Values	High	0.001282	0.01429	1.46
High	[K].MALPELVR.[A]	1xTMTpro [N-Term]	0.0273601	0.00277303	1	2	2	P45974-1	P45974-1 [517-524]		0	1232.74	0.956	0.934	1.023	1	1	1	262.7	251.1	245.5	28.28	25.82	29.43		High	0.001282	0.01421	2.16
High	[R].TVDIEGK.[K]	1xTMT6plex [K7]; 1xTMT6plex [N-Term]	0.027518	0.00277303	1	1	2	P51153	P51153 [49-55]		0	1219.73	0.605	0.518	1.169	0.339369	0.169205	1	1316.9	797.1	681.6	25.15	8.64	8.22		High	0.0007713	0.007052	2.49
High	[K].IPCNDSK.[I]	1xCarbamidomethyl [C3]; 1xTMTpro [K7]; 1xTMTpro [N-Term]	0.027518	0.00277303	1	1	3	Q13347	Q13347 [142-148]		0	1441.8	0.616	0.01	100	0.230365			1246.8	768		21.72	12.72			High	0.0006584	0.009771	2.47
High	[K].DDAMLLK.[G]	1xTMT6plex [K7]; 1xTMT6plex [N-Term]	0.0273601	0.00277303	1	1	2	P10809	P10809 [353-359]		0	1263.74	1.191	0.864	1.378	1	1	1	1228.9	1463.2	1061.5	40.56	35.88	58.52		High	0.0007713	0.006993	2.3
High	[K].GIEESLR.[K]	1xTMTpro [N-Term]	0.027518	0.00277303	1	3	1	Q16836-1	Q16836-1 [69-75]		0	1107.63	0.662	0.704	0.94	1	1	1	539.3	357	379.7	28.52	34.4	34.28		High	0.001282	0.01429	2.09
High	[K].FLPLFDR.[V]	1xTMT6plex [N-Term]	0.027518	0.00277303	1	1	4	P61604	P61604 [9-15]		0	1136.67	1.414	0.801	1.765	1	1	1	807.1	1141.4	646.6	63.19	53.48	85.57		High	0.0007713	0.007052	1.98
High	[K].NTSSETTMEEELGLVGATADDTEAELIR.[G]	1xTMT6plex [N-Term]	0.027518	0.00277303	1	1	1	Q15021	Q15021 [970-997]		0	3211.54													No Quan Values	High	0.0007713	0.007043	1.88
High	[R].VNMEDLR.[E]	1xTMTpro [N-Term]	0.0276768	0.00277303	3	9	2	Q92599-1; Q14141-1; Q9NVA2-1	Q92599-1 [283-289]; Q14141-1 [281-287]; Q9NVA2-1 [280-286]		0	1180.63	0.646	0.904	0.715	1	1	1	453.5	293	409.8	35.92	48.06	42.59	Shared	High	0.001282	0.01435	2.23
High	[K].IEEEVEK.[C]	1xTMTpro [K7]; 1xTMTpro [N-Term]	0.0276768	0.00277303	1	2	1	Q8IZH2-1	Q8IZH2-1 [1060-1066]		0	1483.85	0.836	0.933	0.895	1	1	1	184.2	153.9	172	11.47	9.96	19.39		High	0.001282	0.01433	1.68
High	[R].SESENWR.[I]	1xTMTpro [N-Term]	0.027518	0.00277303	1	4	2	Q6Y7W6-1	Q6Y7W6-1 [199-205]		0	1211.6	0.76	15.583	0.049	1	0.203162	0.0946594	322.5	245	5025.5	37.18	17.69	74.82		High	0.001282	0.01423	1.6
High	[K].VNQGLIR.[M]	1xTMTpro [N-Term]	0.027518	0.00277303	1	4	2	Q15257-1	Q15257-1 [322-328]		0	1103.69	0.838	0.571	1.469	1	1	1	883.8	741	504.5	40.17	35.25	56.46		High	0.001282	0.01427	1.94
High	[R].QVFGEATK.[Q]	1xTMTpro [K8]; 1xTMTpro [N-Term]	0.0276768	0.00277303	1	1	1	P07339	P07339 [177-184]		0	1487.87													No Quan Values	High	0.0006584	0.009875	2.05
High	[K].GYGPATQVR.[W]	1xTMTpro [N-Term]	0.0273601	0.00277303	2	4	1	P51610-1; Q9Y5Z7	P51610-1 [1990-1998]; Q9Y5Z7 [772-780]		0	1252.7													Shared	High	0.001282	0.01421	1.48
High	[K].LDIAAVR.[A]	1xTMTpro [N-Term]	0.027518	0.00277303	1	2	1	P43246-1	P43246-1 [302-308]		0	1061.66													No Quan Values	High	0.001282	0.01425	1.99
High	[R].VMGEVGK.[T]	1xTMTpro [K7]; 1xTMTpro [N-Term]	0.0276768	0.00277303	1	3	1	P53396-1	P53396-1 [390-396]		0	1327.79	0.774	0.01	100	1			477.6	369.6		10.93	16.14			High	0.0006584	0.009823	2.11
High	[R].ILNFLTESGWISR.[D]	1xTMTpro [N-Term]	0.0273601	0.00277303	1	3	2	Q86TJ2-1	Q86TJ2-1 [405-417]		0	1840.03													No Quan Values	High	0.001282	0.01422	1.75
High	[R].LEIFPDVLVHR.[L]	1xTMTpro [N-Term]	0.0276768	0.00277303	1	1	1	O95714	O95714 [2822-2832]		0	1641.96													No Quan Values	High	0.001282	0.01435	1.39
High	[K].YDTPFIFAEVNSDK.[V]	1xTMT6plex [K14]; 1xTMT6plex [N-Term]	0.0273601	0.00277303	1	2	1	P22735	P22735 [489-502]		0	2104.1													No Quan Values	High	0.0007713	0.00699	1.93
High	[R].STTGAPSTTADSK.[L]	1xTMTpro [K13]; 1xTMTpro [N-Term]	0.0278367	0.00280154	1	1	1	Q9ULT8	Q9ULT8 [259-271]		0	1831.99													No Quan Values	High	0.001282	0.01439	1.82
High	[R].FLEETNR.[L]	1xTMTpro [N-Term]	0.0278367	0.00280154	1	3	1	Q13620-1	Q13620-1 [371-377]		0	1212.65													No Quan Values	High	0.001282	0.01442	2.2
High	[K].NMACVQR.[T]	1xCarbamidomethyl [C4]; 1xTMTpro [N-Term]	0.0281593	0.00280154	1	2	1	P37802	P37802 [121-127]		0	1182.6	0.687	0.447	1.537	1	1	1	471.7	323.9	210.7	57.2	71.53	90.93		High	0.001282	0.01458	1.68
High	[R].LYDVVAVFPK.[T]	1xTMTpro [K10]; 1xTMTpro [N-Term]	0.0279975	0.00280154	1	2	1	P78346-1	P78346-1 [99-108]		0	1759.06	0.948	0.01	100	1			87.4	82.8		53.71	29.84			High	0.000695	0.01002	2.15
High	[K].LDELYGTWR.[K]	1xTMT6plex [N-Term]	0.0281593	0.00280154	1	1	2	P36578	P36578 [260-268]		0	1381.73													No Quan Values	High	0.0007713	0.0072	2.04
High	[R].QPAEAGVVESEN.[-]	1xTMTpro [N-Term]	0.0279975	0.00280154	1	1	1	Q8N2Z9	Q8N2Z9 [127-138]		0	1533.77													No Quan Values	High	0.000695	0.009956	1.44
High	[R].YFCQLYTDPPQESYTTITVLVPPR.[N]	1xCarbamidomethyl [C3]; 1xTMTpro [N-Term]	0.0281593	0.00280154	1	5	1	Q9BY67	Q9BY67 [122-145]		0	3192.62													No Quan Values	High	0.001282	0.01459	1.38
High	[R].SAPSSSDSATR.[D]	1xTMTpro [N-Term]	0.0278367	0.00280154	1	1	1	Q9UPN7	Q9UPN7 [813-823]		0	1369.69	0.735	0.59	1.246	1	0.642007	1	53.1	39.1	31.3	25.12	24.68	20.93		High	0.001282	0.01446	1.5
High	[R].EPLNTIGLIYEK.[I]	1xTMTpro [K12]; 1xTMTpro [N-Term]	0.0281593	0.00280154	1	1	1	Q9UHD2	Q9UHD2 [385-396]		0	1998.18													No Quan Values	High	0.000695	0.01006	1.89
High	[R].GLAAPGSR.[D]	1xTMTpro [N-Term]	0.0278367	0.00280154	1	3	2	Q5BJD5-1	Q5BJD5-1 [29-36]		0	1032.61	0.825	0.739	1.116	0.905822	0.962569	1	418.4	345.2	309.4	26.24	21.77	22.07		High	0.001282	0.01442	1.62
High	[K].ACFDCGAK.[N]	2xCarbamidomethyl [C2; C5]; 1xTMTpro [K8]; 1xTMTpro [N-Term]	0.0278367	0.00280154	1	1	1	Q8N6H7	Q8N6H7 [25-32]		0	1536.78													No Quan Values	High	0.001282	0.0144	1.98
High	[R].ADAVWNK.[I]	1xTMTpro [K7]; 1xTMTpro [N-Term]	0.0281593	0.00280154	1	1	3	P42704	P42704 [974-980]		0	1411.82	0.875	0.766	1.141	1	1	1	1952.1	1707.5	1496.3	33.37	29.36	33.71		High	0.001282	0.01459	1.92
High	[R].LDFNLIR.[V]	1xTMTpro [N-Term]	0.0279975	0.00280154	1	2	3	P31939	P31939 [91-97]		0	1194.72	0.717	0.771	0.929	1	1	1	551.4	395.2	425.3	63.12	79.18	61.78		High	0.001282	0.01449	2.37
High	[K].IRDWYQR.[Q]	1xTMT6plex [N-Term]	0.0281593	0.00280154	3	3	4	P02533; Q04695; P08779	P02533 [147-153]; Q04695 [116-122]; P08779 [149-155]		1	1265.7	1.924	0.831	2.314	1	1	1	741.2	1426.1	616.2	120.06	43.9	42.05	Shared	High	0.0007713	0.007225	2.9
High	[K].LNTLLQR.[A]	1xTMTpro [N-Term]	0.0281593	0.00280154	1	2	3	Q00839-2	Q00839-2 [533-539]		0	1161.73	0.777	0.8	0.97	1	1	1	996.6	774	797.7	27.69	49.96	70.85		High	0.000695	0.01004	1.82
High	[K].GNLVDLITL.[-]	1xTMT6plex [N-Term]	0.0278367	0.00280154	1	2	1	Q9UL63-1	Q9UL63-1 [727-735]		0	1186.72													No Quan Values	High	0.0007713	0.007141	2.07
High	[R].EQPEAPVPFLDSNQENDLLWEEK.[F]	1xTMTpro [K23]; 1xTMTpro [N-Term]	0.0281593	0.00280154	1	3	1	Q9NYP3-1	Q9NYP3-1 [100-122]		0	3335.69													No Quan Values	High	0.001282	0.01462	1.89
High	[K].YGNQLVR.[L]	1xTMTpro [N-Term]	0.0278367	0.00280154	1	2	4	P33993-1	P33993-1 [33-39]		0	1153.66	0.92	1.149	0.801	1	1	1	1076.9	990.6	1237.2	39.49	43.52	18.17		High	0.001282	0.01446	1.87
High	[K].VQNATTK.[G]	1xTMTpro [K7]; 1xTMTpro [N-Term]	0.0279975	0.00280154	1	2	2	Q9Y5V3	Q9Y5V3 [80-86]		0	1369.83	0.793	0.834	0.951	0.77757	0.464112	1	371.2	294.6	309.6	21.56	9.51	20.8		High	0.001282	0.01454	2.15
High	[R].APPGSEAR.[L]	1xTMTpro [N-Term]	0.0278367	0.00280154	1	1	1	O60725	O60725 [8-15]		0	1088.6	0.989	0.936	1.057	1	1	1	85.2	84.3	79.7	16.4	15.41	19.09		High	0.001282	0.01441	1.29
High	[K].EVGMYGK.[I]	1xTMT6plex [K7]; 1xTMT6plex [N-Term]	0.0278367	0.00280154	1	2	1	Q16531	Q16531 [54-60]		0	1241.7	0.934	0.747	1.251	1	1	1	1347.8	1259.5	1007.1	28.3	11.39	29.17		High	0.0007713	0.00712	2.51
High	[K].DNDFINEGQK.[I]	1xTMTpro [K10]; 1xTMTpro [N-Term]	0.0278367	0.00280154	1	2	2	P48426	P48426 [235-244]		0	1787.94	0.659	0.92	0.716	0.370584	1	0.644292	265.4	174.9	244.2	13.54	21.77	17.2		High	0.001282	0.01443	2.06
High	[R].ANMDGLK.[K]	1xTMTpro [K7]; 1xTMTpro [N-Term]	0.0278367	0.00280154	1	1	1	P37108	P37108 [89-95]		0	1356.78	0.59	0.01	100	0.209806			861.4	508.6		6.15	11.68			High	0.0006584	0.009903	2
High	[R].VSIYDSK.[R]	1xTMT6plex [K7]; 1xTMT6plex [N-Term]	0.0278367	0.00280154	1	5	2	P55265-1	P55265-1 [1109-1115]		0	1269.75	0.873	0.958	0.911	1	1	1	517.8	451.9	496.2	22	7.07	3.48		High	0.0007713	0.007128	2.35
High	[R].AWTVEQLR.[S]	1xTMTpro [N-Term]	0.0281593	0.00280154	1	1	1	Q00688	Q00688 [9-16]		0	1306.74	0.975	0.431	2.264	1	1	1	534.8	521.5	230.4	63.63	50.98	85.73		High	0.001282	0.01458	2.47
High	[K].DGVVLFK.[K]	1xTMT6plex [K7]; 1xTMT6plex [N-Term]	0.0281593	0.00280154	1	1	2	P07237	P07237 [201-207]		0	1235.78	0.672	0.678	0.992	1	1	1	1515	1018.7	1026.6	37.53	13.15	25.56		High	0.0007713	0.007208	2.08
High	[R].DILSFDK.[I]	1xTMT6plex [K7]; 1xTMT6plex [N-Term]	0.0278367	0.00280154	1	1	3	Q14151	Q14151 [610-616]		0	1295.76	0.429	0.429	0.999	0.194761	0.174874	1	1319	565.4	566.1	14.87	5.68	34.18		High	0.0007713	0.00711	2.39
High	[K].DLLNLSR.[K]	1xTMTpro [N-Term]	0.0281593	0.00280154	1	2	1	Q9H939-1	Q9H939-1 [55-61]		0	1134.68													No Quan Values	High	0.001282	0.01463	1.91
High	[R].VFDYSEYWEGAR.[G]	1xTMTpro [N-Term]	0.0281593	0.00280154	1	1	1	P11498	P11498 [831-842]		0	1825.87	0.919	1.092	0.842	1	1	1	106.8	98.1	116.6	11.49	22.04	42.42		High	0.001282	0.01463	2.35
High	[R].GGDPEDNDIR.[E]	1xTMTpro [N-Term]	0.0281593	0.00280154	1	1	1	O60476	O60476 [169-178]		0	1391.67	0.86	0.647	1.328	1	0.7506	1	217.2	186.7	140.6	27.57	16.6	33.83		High	0.001282	0.01457	1.92
High	[R].HQGLGGTLPPR.[T]	1xTMT6plex [N-Term]	0.0279975	0.00280154	1	1	1	O15234	O15234 [284-294]		0	1361.79													No Quan Values	High	0.0007713	0.007159	1.16
High	[K].TMTQFLEQGEATLSVAR.[R]	1xTMTpro [N-Term]	0.0278367	0.00280154	1	2	1	Q96GK7	Q96GK7 [65-81]		0	2186.14													No Quan Values	High	0.001282	0.01439	1.03
High	[R].LLQDQLR.[V]	1xTMTpro [N-Term]	0.0278367	0.00280154	2	3	2	Q6WCQ1; Q6WCQ1-2	Q6WCQ1 [699-705]; Q6WCQ1-2 [699-705]		0	1189.72	0.512	0.527	0.972	0.855684	1	1	935.7	479.4	493.1	49.99	67.63	53.75	Shared	High	0.001282	0.01446	1.91
High	[K].ELSLVNK.[N]	1xTMTpro [K7]; 1xTMTpro [N-Term]	0.0278367	0.00280154	2	2	3	Q9UHB6-4; Q9UHB6	Q9UHB6-4 [22-28]; Q9UHB6 [22-28]		0	1410.88	1.104	0.552	2.001	1	1	1	1267.1	1399.3	699.4	36.22	155.41	83.19	Shared	High	0.001282	0.01445	2.49
High	[K].GDSPQEK.[L]	1xTMTpro [K7]; 1xTMTpro [N-Term]	0.0281593	0.00280154	1	1	2	Q00059	Q00059 [175-181]		0	1368.76	0.65	0.599	1.085	0.973118	0.916021	1	881.2	572.8	528	19.26	22.04	43.09		High	0.001282	0.01461	1.88
High	[K].ISQDADLK.[T]	1xTMTpro [K8]; 1xTMTpro [N-Term]	0.0279975	0.00280154	1	4	3	Q9P0K7-1	Q9P0K7-1 [241-248]		0	1497.88	0.669	1.045	0.641	1	1	1	1168.1	782	1220.1	50.15	30.06	24.97		High	0.001282	0.01453	1.95
High	[R].LMMDPLSGQNR.[G]	1xTMTpro [N-Term]	0.0278367	0.00280154	1	4	1	O43390-1	O43390-1 [196-206]		0	1565.81													No Quan Values	High	0.001282	0.0144	1.04
High	[K].QLAEFAR.[MK]	1xTMTpro [N-Term]	0.0279975	0.00280154	1	2	1	P25490	P25490 [275-281]		0	1138.65	0.954	1.06	0.9	1	1	1	599.5	572	635.7	13.59	14.27	15.57		High	0.001282	0.01449	1.79
High	[K].DALEPGQR.[V]	1xTMTpro [N-Term]	0.0279975	0.00280154	1	2	2	P07741-1	P07741-1 [115-122]		0	1189.65	0.621	0.481	1.291	0.994966	1	1	836	519	402.1	36.03	38.21	57.02		High	0.000695	0.01001	2.01
High	[K].LFEELGK.[Q]	1xTMT6plex [K7]; 1xTMT6plex [N-Term]	0.0279975	0.00280154	1	1	1	P34932	P34932 [698-704]		0	1293.78	1.474	1.16	1.27	1	1	1	1296.5	1910.8	1504.3	62.24	31.59	37.88		High	0.0007713	0.007173	2.89
High	[K].EENEGFVK.[V]	1xTMTpro [K8]; 1xTMTpro [N-Term]	0.0281593	0.00280154	1	6	1	O60271-2	O60271-2 [282-289]		0	1559.86	0.837	0.851	0.984	0.722907	0.841776	1	122.1	102.2	103.9	10.37	14.79	20.55		High	0.001282	0.01459	1.73
High	[K].FGTEELFK.[D]	1xTMT6plex [K8]; 1xTMT6plex [N-Term]	0.0278367	0.00280154	1	6	1	Q14839	Q14839 [1221-1228]		0	1428.81	0.85	0.704	1.207	1	1	1	176.9	150.4	124.5	26.29	37.36	91.62		High	0.0007713	0.00714	2.5
High	[R].YWQQVIDMNDYQR.[R]	1xOxidation [M8]; 1xTMTpro [N-Term]	0.0278367	0.00280154	1	3	1	O60701	O60701 [299-311]		0	2078.99													No Quan Values	High	0.000695	0.009937	1.01
High	[R].VMSDFAINQEQK.[E]	1xTMTpro [K12]; 1xTMTpro [N-Term]	0.0281593	0.00280154	1	2	1	Q96EY7-1	Q96EY7-1 [649-660]		0	2018.09													No Quan Values	High	0.001282	0.01463	1.41
High	[R].NEQSLQEIWDYVK.[R]	1xTMT6plex [K13]; 1xTMT6plex [N-Term]	0.0278367	0.00280154	1	1	1	Q9UN81	Q9UN81 [142-154]		0	2110.12													No Quan Values	High	0.0007713	0.00711	1.83
High	[K].NQQDDGK.[M]	1xTMT6plex [K7]; 1xTMT6plex [N-Term]	0.0279975	0.00280154	1	3	2	O14979-1	O14979-1 [143-149]		0	1262.67	0.966	0.653	1.479	1	1	1	999.6	965.4	652.8	47.79	54.8	43.58		High	0.0007713	0.00716	1.39
High	[K].EWESSCFVEK.[T]	1xCarbamidomethyl [C6]; 1xTMTpro [K10]; 1xTMTpro [N-Term]	0.0281593	0.00280154	1	3	1	Q14997	Q14997 [1262-1271]		0	1908.97													No Quan Values	High	0.001282	0.01456	1.32
High	[K].HGLTEELLSR.[M]	1xTMTpro [N-Term]	0.0279975	0.00280154	1	1	1	Q9ULT8	Q9ULT8 [230-239]		0	1458.82													No Quan Values	High	0.001282	0.01453	1.76
High	[R].ESWSGETR.[Q]	1xTMTpro [N-Term]	0.0278367	0.00280154	1	2	1	P78332	P78332 [643-650]		0	1255.62													No Quan Values	High	0.001282	0.01439	1.77
High	[K].VEPVIQR.[G]	1xTMTpro [N-Term]	0.0278367	0.00280154	1	2	1	Q6UVY6	Q6UVY6 [222-228]		0	1144.7													No Quan Values	High	0.001282	0.01439	1.28
High	[R].DEAGEER.[R]	1xTMTpro [N-Term]	0.0281593	0.00280154	1	4	1	Q7Z406-6	Q7Z406-6 [1609-1615]		0	1109.54	0.935	0.715	1.308	1	1	1	539.4	504.6	385.8	121.31	102.43	105.16		High	0.001282	0.01461	2.04
High	[K].AQAAPEK.[E]	1xTMTpro [K7]; 1xTMTpro [N-Term]	0.0278367	0.00280154	1	1	2	Q96SB3	Q96SB3 [346-352]		0	1322.79	0.616	0.729	0.845	1	1	1	60.6	37.3	44.2	69.47	178.89	54.32		High	0.001282	0.01444	2.21
High	[R].QTVLESIR.[T]	1xTMTpro [N-Term]	0.0278367	0.00280154	1	6	1	Q9NVI7-2	Q9NVI7-2 [220-227]		0	1249.74	1.06	0.01	100	1			1010.6	1071.5		25.7	20.46			High	0.0006584	0.009914	2.36
High	[K].AQAAEPNR.[G]	1xTMTpro [N-Term]	0.0283221	0.00283298	1	1	1	Q9Y6J9	Q9Y6J9 [374-381]		0	1160.63	1.009	0.911	1.108	1	1	1	36	36.3	32.8	31.87	37.73	44.62		High	0.0013	0.01468	1.15
High	[K].NEAGIVSCTAR.[L]	1xCarbamidomethyl [C8]; 1xTMTpro [N-Term]	0.0283221	0.00283298	1	10	1	Q8WX93-1	Q8WX93-1 [1312-1322]		0	1481.77	1.345	0.988	1.361	0.926765	1	1	139.4	187.6	137.8	31.58	17.76	28.43		High	0.001282	0.01467	1.66
High	[R].VDYSITK.[R]	1xTMT6plex [K7]; 1xTMT6plex [N-Term]	0.0283221	0.00283298	1	4	1	Q13595-1	Q13595-1 [192-198]		0	1283.76	0.575	0.685	0.838	0.898042	0.929652	1	478.8	275.1	328.2	33.88	13.13	40.25		High	0.0007713	0.007269	1.93
High	[K].ELEQSQK.[E]	1xTMTpro [K7]; 1xTMTpro [N-Term]	0.0283221	0.00283298	2	3	1	Q6WCQ1; Q6WCQ1-2	Q6WCQ1 [682-688]; Q6WCQ1-2 [682-688]		0	1469.85	0.424	0.01	100	0.31142			704.7	299		42.87	15.44		Shared	High	0.000695	0.01011	1.67
High	[K].YNDTFWK.[E]	1xTMT6plex [K7]; 1xTMT6plex [N-Term]	0.0283221	0.00283298	1	2	1	P14625	P14625 [480-486]		0	1431.77	0.829	0.978	0.847	1	1	1	2479.4	2054.7	2424.6	25.2	3.82	24.87		High	0.0007713	0.007285	3.28
High	[K].EELEEAR.[D]	1xTMT6plex [N-Term]	0.0283221	0.00283298	1	8	1	Q04637	Q04637 [882-888]		0	1104.57													No Quan Values	High	0.0007713	0.007294	2.13
High	[K].TAEENLDR.[R]	1xTMTpro [N-Term]	0.0283221	0.00283298	1	2	1	P43304	P43304 [707-714]		0	1251.65	1.135	1.158	0.98	1	1	1	238.9	271.1	276.6	29.02	29.73	15.21		High	0.001282	0.01464	1.97
High	[R].VIGSNFAPTVER.[D]	1xTMTpro [N-Term]	0.0283221	0.00283298	1	3	1	Q96CW5	Q96CW5 [38-49]		0	1593.89	1.047	0.832	1.259	1	1	1	109.1	114.3	90.8	26.66	22.54	19.46		High	0.001282	0.01463	1.88
High	[R].SAGVPSR.[V]	1xTMTpro [N-Term]	0.0283221	0.00283298	1	3	2	P26599	P26599 [53-59]		0	977.57	0.567	0.43	1.317	1	0.986711	1	1438.4	815.3	619	30.39	43.12	73.26		High	0.001282	0.01466	1.63
High	[K].TLVFEQR.[K]	1xTMTpro [N-Term]	0.0283221	0.00283298	1	2	1	Q9Y3A6-1	Q9Y3A6-1 [83-89]		0	1196.7	0.787	0.915	0.86	1	1	1	528.2	415.4	483.1	22.86	24.19	23.46		High	0.0013	0.01468	2.31
High	[K].NAHVTDPR.[V]	1xTMTpro [N-Term]	0.0283221	0.00283298	1	1	1	P56556	P56556 [96-103]		0	1213.66													No Quan Values	High	0.001282	0.01464	1.68
High	[K].LGNWLAVR.[I]	1xTMTpro [N-Term]	0.0283221	0.00283298	1	7	1	Q9UDY2	Q9UDY2 [642-649]		0	1232.74	1.066	1.124	0.949	1	1	1	83.4	88.9	93.8	21.41	24.4	16.47		High	0.0013	0.0147	1.61
High	[R].QSSVSFR.[S]	1xTMT6plex [N-Term]	0.0283221	0.00283298	1	1	1	P13647	P13647 [4-10]		0	1039.57	1.277	0.643	1.987	1	1	1	690.6	881.8	443.8	120	45.45	49.35		High	0.0007713	0.007296	2.33
High	[R].AAQNISK.[T]	1xTMT6plex [K7]; 1xTMT6plex [N-Term]	0.0283221	0.00283298	1	2	7	Q99623	Q99623 [256-262]		0	1189.73	0.382	9.946	0.038	1	0.0350799	0.0133605	2308.7	882.4	22963.9	29.62	44.85	54.05		High	0.0007713	0.007288	2.84
High	[R].VTILCDK.[F]	1xCarbamidomethyl [C5]; 1xTMTpro [K7]; 1xTMTpro [N-Term]	0.0283221	0.00283298	1	6	1	Q86U42-1	Q86U42-1 [201-207]		0	1456.87	0.871	0.634	1.373	1	1	1	653.2	568.7	414.1	39.29	36.93	60.59		High	0.001282	0.01463	2.34
High	[R].VGQDPVLR.[Q]	1xTMT6plex [N-Term]	0.0283221	0.00283298	1	1	1	Q04837	Q04837 [39-46]		0	1112.66	0.761	0.811	0.938	1	1	1	788.3	600	639.7	29.74	10.81	37.82		High	0.0007713	0.007253	2.16
High	[-].MAENGK.[N]	1xMet-loss [N-Term]; 1xTMTpro [K6]; 1xTMTpro [N-Term]	0.0283221	0.00283298	1	1	8	Q96GC9	Q96GC9 [1-6]	Q96GC9 1xMet-loss [N-Term]	0	1126.67	0.784	1.161	0.675	1	1	1	2594.1	2033.1	3011.4	53.47	71.23	44.08		High	0.000695	0.01012	1.58
High	[K].FAVATLPPA.[-]	1xTMTpro [N-Term]	0.0283221	0.00283298	1	1	5	P28072	P28072 [231-239]		0	1190.71	0.898	2.421	0.371	1	0.76216	0.243795	67.1	60.2	162.5	56.86	23.33	39.02		High	0.0013	0.01468	1.68
High	[K].EVLTEDK.[C]	1xTMT6plex [K7]; 1xTMT6plex [N-Term]	0.0283221	0.00283298	1	2	1	P22314	P22314 [437-443]		0	1291.75	1.102	0.708	1.556	1	1	1	782.6	862.8	554.5	56.68	49.99	69.42		High	0.0007713	0.007258	2.39
High	[K].VINWVQR.[S]	1xTMTpro [N-Term]	0.0283221	0.00283298	1	1	2	Q9Y6Y0	Q9Y6Y0 [198-204]		0	1218.73													No Quan Values	High	0.001282	0.01466	2.2
High	[K].VEQSAER.[C]	1xTMTpro [N-Term]	0.0283221	0.00283298	2	7	1	P63010-1; Q10567	P63010-1 [384-390]; Q10567 [384-390]		0	1122.61	0.845	0.62	1.362	1	1	1	591	499.4	366.6	39.25	46.61	63.46	Shared	High	0.0013	0.01469	2.18
High	[K].YTCQDDK.[E]	1xCarbamidomethyl [C3]; 1xTMTpro [K7]; 1xTMTpro [N-Term]	0.0286509	0.0028637	1	1	1	Q86V85	Q86V85 [130-136]		0	1537.78	0.919	1.062	0.865	1	1	1	331.1	304.2	351.7	24.07	22.83	27.22		High	0.001318	0.01482	1.43
High	[R].VSTSSQESK.[T]	1xTMT6plex [K9]; 1xTMT6plex [N-Term]	0.028486	0.0028637	1	7	2	Q6PJT7-1	Q6PJT7-1 [131-139]		0	1410.78	1.608	0.884	1.818	1	1	1	93.8	150.7	82.9	38.68	4.6	61.65		High	0.0007713	0.007337	1.39
High	[-].MIVAEIK.[N]	1xMet-loss [N-Term]; 1xTMTpro [K7]; 1xTMTpro [N-Term]	0.0286509	0.0028637	1	1	4	Q9H7X0-3	Q9H7X0-3 [1-7]	Q9H7X0-3 1xMet-loss [N-Term]	0	1280.84	0.846	0.544	1.555	1	1	1	991.9	839.1	539.6	21.37	31.43	68.16		High	0.0007315	0.01025	1.71
High	[R].VTELEQEK.[Q]	1xTMTpro [K8]; 1xTMTpro [N-Term]	0.028486	0.0028637	1	3	1	Q9Y4I1-1	Q9Y4I1-1 [1162-1169]		0	1583.91	0.717	0.668	1.072	1	1	1	1120.9	803.2	748.9	49	104.28	34.3		High	0.001318	0.01472	1.63
High	[K].SEFVILR.[D]	1xTMT6plex [N-Term]	0.0286509	0.0028637	1	1	1	P54577	P54577 [273-279]		0	1092.66													No Quan Values	High	0.0007713	0.007393	2.33
High	[K].ATEEPEDVR.[S]	1xTMT6plex [N-Term]	0.0286509	0.0028637	1	7	1	Q9Y520	Q9Y520 [825-833]		0	1274.64	0.652	0.972	0.671	1	1	1	343.9	224.3	334.4	28.81	7.94	54.29		High	0.0007713	0.007368	2.31
High	[K].SSLAMNR.[S]	1xTMTpro [N-Term]	0.028486	0.0028637	1	2	1	Q9NTJ3-1	Q9NTJ3-1 [588-594]		0	1082.59													No Quan Values	High	0.001318	0.01478	1.4
High	[R].AAEELSK.[L]	1xTMT6plex [K7]; 1xTMT6plex [N-Term]	0.028486	0.0028637	1	3	1	Q8WUM4	Q8WUM4 [42-48]		0	1205.71	0.653	0.545	1.2	0.712098	0.480735	1	727.8	475.6	396.3	27.45	15.24	19.81		High	0.0007713	0.007338	2.31
High	[K].YGPFVADFADK.[L]	1xTMT6plex [K11]; 1xTMT6plex [N-Term]	0.0286509	0.0028637	1	1	1	P24539	P24539 [116-126]		0	1687.91	0.716	0.936	0.765	0.847918	1	1	163.9	117.4	153.4	23.11	13.33	8.58		High	0.0007713	0.007351	2.12
High	[K].ADEEEMLDNLPEAGDSR.[V]	1xTMTpro [N-Term]	0.0286509	0.0028637	1	1	1	Q9NPD8	Q9NPD8 [157-173]		0	2195.01	1.083	0.568	1.905	1	0.932375	1	64.3	69.7	36.6	21.17	25.39	43.77		High	0.001318	0.01485	0.87
High	[K].LQVIIIGSR.[G]	1xTMT6plex [N-Term]	0.0286509	0.0028637	1	1	1	Q6IQ22	Q6IQ22 [43-51]		0	1227.8	1.146	1.073	1.068	1	1	1	97.5	111.7	104.6	28.03	37.35	27.08		High	0.0007713	0.007364	1.5
High	[K].ESSGNSTNCQNASSSTSGGSGK.[K]	1xCarbamidomethyl [C9]; 1xTMTpro [K22]; 1xTMTpro [N-Term]	0.0286509	0.0028637	1	3	1	O15265	O15265 [684-705]		0	2712.26													No Quan Values	High	0.001318	0.01481	0.92
High	[K].AQDSVLR.[T]	1xTMTpro [N-Term]	0.028486	0.0028637	1	2	1	Q9NTJ3-1	Q9NTJ3-1 [937-943]		0	1092.63													No Quan Values	High	0.000695	0.01019	2.04
High	[K].ALASLATATLESVVQER.[F]	1xTMT6plex [N-Term]	0.0286509	0.0028637	1	1	1	Q9BUI4	Q9BUI4 [341-357]		0	1988.12	0.428	0.671	0.639	0.427068	0.895244	1	102.8	44	69	27.76	49.47	4.3		High	0.0007713	0.007355	1.46
High	[K].FTLELDR.[SV]	1xTMTpro [N-Term]	0.028486	0.0028637	1	5	1	Q16513	Q16513 [421-427]		0	1197.68													No Quan Values	High	0.0013	0.01472	1.78
High	[R].TLADLIR.[I]	1xTMTpro [N-Term]	0.0286509	0.0028637	1	1	1	Q16878	Q16878 [11-17]		0	1105.69	0.779	0.667	1.168	1	1	1	595.5	464.1	397.4	26.2	22.65	31.32		High	0.001318	0.01487	1.6
High	[K].IQSQNDR.[E]	1xTMTpro [N-Term]	0.0286509	0.0028637	1	2	1	Q9P2J5	Q9P2J5 [451-457]		0	1164.63													No Quan Values	High	0.001318	0.01485	1.8
High	[R].LDLVYTALK.[R]	1xTMTpro [K9]; 1xTMTpro [N-Term]	0.0286509	0.0028637	1	4	1	Q6ZS17	Q6ZS17 [78-86]		0	1644.02	1.212	1.156	1.048	1	1	1	36	43.7	41.7	23.89	28.12	24.92		High	0.001318	0.01487	1.48
High	[R].YHIEVNR.[V]	1xTMTpro [N-Term]	0.028486	0.0028637	1	3	1	Q15029	Q15029 [537-543]		0	1234.69													No Quan Values	High	0.001318	0.01479	2.23
High	[R].SQTPNNTVTYESER.[G]	1xTMTpro [N-Term]	0.028486	0.0028637	1	2	1	Q9NVW2	Q9NVW2 [347-360]		0	1929.95	0.699	0.822	0.85	1	1	1	52.6	36.7	43.2	66.66	78.64	13.43		High	0.001318	0.01479	1.69
High	[R].DIETFYNTSIEEMPLNVADLI.[-]	1xTMT6plex [N-Term]	0.0286509	0.0028637	1	1	1	P60842	P60842 [386-406]		0	2656.33													No Quan Values	High	0.0007713	0.007397	1.37
High	[K].EQTEQILR.[D]	1xTMTpro [N-Term]	0.028486	0.0028637	1	1	1	P22102-1	P22102-1 [744-751]		0	1320.74													No Quan Values	High	0.000695	0.01018	2.31
High	[R].AEALTEPLNA.[-]	1xTMT6plex [N-Term]	0.0286509	0.0028637	1	1	1	Q9NX76	Q9NX76 [174-183]		0	1257.69	0.927	0.882	1.051	1	1	1	177.7	164.7	156.7	31.77	21.15	24.65		High	0.0007713	0.007388	1.69
High	[K].VMDDLDR.[A]	1xTMTpro [N-Term]	0.028486	0.0028637	1	2	1	P49588	P49588 [825-831]		0	1167.6	0.7	0.868	0.807	1	1	1	382.7	268	332.3	26.34	30.71	38.13		High	0.001318	0.01478	1.93
High	[K].EELEEAR.[D]	1xTMTpro [N-Term]	0.0286509	0.0028637	1	8	2	Q04637	Q04637 [882-888]		0	1179.62													No Quan Values	High	0.0007315	0.01029	2.03
High	[-].MSGASVK.[V]	1xMet-loss [N-Term]; 1xTMTpro [K7]; 1xTMTpro [N-Term]	0.0286509	0.0028637	1	4	2	O60333	O60333 [1-7]	O60333 1xMet-loss [N-Term]	0	1156.72	0.818	0.01	100	1			1694.7	1386.6		30.34	6.47			High	0.000695	0.01025	2.03
High	[R].ALAVNPR.[D]	1xTMTpro [N-Term]	0.0286509	0.0028637	1	1	4	Q9Y490	Q9Y490 [1619-1625]		0	1044.65	1.011	0.89	1.136	1	1	1	295.8	299	263.3	39.82	43.53	38.23		High	0.0007919	0.0123	1.56
High	[K].FYPPDPAQLSEDITR.[Y]	1xTMTpro [N-Term]	0.028486	0.0028637	1	4	1	Q9Y2J2-2	Q9Y2J2-2 [188-202]		0	2053.06	1.011	1.066	0.948	1	1	1	45.6	46.1	48.7	26.86	35.42	46.68		High	0.001318	0.01474	2.55
High	[R].ILYESQR.[Q]	1xTMTpro [N-Term]	0.0288168	0.00292614	1	2	1	P12694	P12694 [118-124]		0	1212.69	0.679	0.933	0.727	1	1	1	271.5	184.3	253.4	39.16	35.54	25.9		High	0.001318	0.01494	2.03
High	[K].NTNIAQK.[Q]	1xTMT6plex [K7]; 1xTMT6plex [N-Term]	0.0288168	0.00292614	1	3	2	P15924-1	P15924-1 [302-308]		0	1246.75	0.855	0.547	1.561	1	0.750914	1	1394.8	1192	763.5	58.83	43.98	32.51		High	0.0007713	0.007445	2.9
High	[K].INGDWQR.[A]	1xTMTpro [N-Term]	0.0288168	0.00292614	1	1	1	P42704	P42704 [967-973]		0	1192.64													No Quan Values	High	0.001318	0.01493	1.91
High	[R].ESTSSEK.[V]	1xTMT6plex [K7]; 1xTMT6plex [N-Term]	0.0288168	0.00292614	1	1	1	Q9P2W9	Q9P2W9 [179-185]		0	1225.67	0.582	0.567	1.025	0.69624	0.635693	1	611.4	355.5	346.8	41.61	15.35	16.34		High	0.0007713	0.007401	1.88
High	[K].EGSTAQLIINTEK.[T]	1xTMTpro [K13]; 1xTMTpro [N-Term]	0.0288168	0.00292614	1	2	1	O00203-1	O00203-1 [1064-1076]		0	2012.15													No Quan Values	High	0.0007315	0.01035	1.54
High	[R].QILNGELTGGAFR.[N]	1xTMTpro [N-Term]	0.0289837	0.00292614	1	5	1	Q9BZF3	Q9BZF3 [540-552]		0	1679.94	0.948	0.866	1.096	1	1	1	102.8	97.5	89	63.6	52.59	40.25		High	0.001354	0.01499	1.5
High	[K].LFLEIVSEK.[S]	1xTMTpro [K9]; 1xTMTpro [N-Term]	0.0289837	0.00292614	1	1	1	Q9BV23	Q9BV23 [246-254]		0	1686.03	0.848	0.794	1.068	1	1	1	32.7	27.7	25.9	36.49	9.54	43.7		High	0.001354	0.01505	2
High	[K].IEGFEVLK.[K]	1xTMTpro [K8]; 1xTMTpro [N-Term]	0.0288168	0.00292614	1	5	1	Q15435	Q15435 [91-98]		0	1542.94	2.881	1.18	2.442	0.156793	1	0.101326	161.2	464.4	190.2	35.31	42.62	36.64		High	0.001318	0.01489	0.85
High	[K].VPDFSEYR.[R]	1xTMT6plex [N-Term]	0.0288168	0.00292614	1	2	1	P47985	P47985 [85-92]		0	1241.64	0.511	0.438	1.167	0.604814	0.41629	1	1828	935	801.1	27.66	13.73	35.5		High	0.0007713	0.007433	2.43
High	[K].LSEFGIR.[N]	1xTMTpro [N-Term]	0.0289837	0.00292614	1	2	1	Q9UBT2	Q9UBT2 [506-512]		0	1125.66	0.745	0.778	0.957	1	1	1	681.2	507.3	529.9	44.12	43.14	55.26		High	0.001354	0.01504	2.15
High	[K].GSDASWK.[N]	1xTMTpro [K7]; 1xTMTpro [N-Term]	0.0288168	0.00292614	1	2	1	Q96HR8	Q96HR8 [296-302]		0	1358.76	0.943	0.713	1.322	1	1	1	630.4	594.4	449.5	32.22	31.85	41.66		High	0.001318	0.01492	1.6
High	[R].EQGSLLGK.[L]	1xTMTpro [K8]; 1xTMTpro [N-Term]	0.0289837	0.00292614	1	1	2	P27708	P27708 [130-137]		0	1439.87	0.744	0.01	100	1			426.9	317.7		60.67	37.75			High	0.0007315	0.01045	1.77
High	[K].EQGWDHIQTIDSLLR.[K]	1xTMTpro [N-Term]	0.0289837	0.00292614	1	3	1	Q9Y4X0	Q9Y4X0 [262-276]		0	2115.12													No Quan Values	High	0.001354	0.01499	1.55
High	[R].GTIPDMIADSGK.[Y]	1xTMTpro [K12]; 1xTMTpro [N-Term]	0.0288168	0.00292614	1	4	2	Q13564-1	Q13564-1 [327-338]		0	1813													No Quan Values	High	0.0007315	0.01032	2.08
High	[K].MDATANDVPSPYEVR.[G]	1xOxidation [M1]; 1xTMTpro [N-Term]	0.0288168	0.00292614	1	1	1	P30101	P30101 [434-448]		0	1984.96	0.542	0.725	0.748	0.624094	0.960121	1	85.9	46.6	62.3	24.85	43.52	36.76		High	0.001318	0.0149	1.24
High	[K].ISSPTGSK.[D]	1xTMT6plex [K8]; 1xTMT6plex [N-Term]	0.0288168	0.00292614	1	2	5	Q99623	Q99623 [90-97]		0	1234.74	0.643	4.297	0.15	1	0.0155103	0.00773079	1873.8	1204.9	8051.5	11.82	14.73	38.79		High	0.0007713	0.007407	2.76
High	[K].ELTDTCK.[E]	1xCarbamidomethyl [C6]; 1xTMTpro [K7]; 1xTMTpro [N-Term]	0.0289837	0.00292614	1	1	1	Q92922	Q92922 [840-846]		0	1474.81													No Quan Values	High	0.001354	0.01501	2.07
High	[K].SVLEAIR.[G]	1xTMT6plex [N-Term]	0.0289837	0.00292614	1	6	1	Q5H9R7-1	Q5H9R7-1 [304-310]		0	1016.63													No Quan Values	High	0.0007713	0.007471	2.52
High	[-].MAAVAGK.[E]	1xTMT6plex [K7]; 1xTMT6plex [N-Term]; 1xMet-loss [N-Term]	0.0288168	0.00292614	1	1	1	Q9NWW5-2	Q9NWW5-2 [1-7]	Q9NWW5-2 1xMet-loss [N-Term]	0	974.64	0.56	0.491	1.141	1	0.727812	1	4235.2	2371.7	2079.3	41.07	20.18	34.42		High	0.0007713	0.007448	3
High	[K].AVLPVAESFGFADEIR.[K]	1xTMTpro [N-Term]	0.0289837	0.00292614	1	2	1	Q7Z2Z2	Q7Z2Z2 [1026-1041]		0	2025.1	0.868	0.01	100	1			37.1	32.2		26.95	7.49			High	0.0007315	0.0104	1.88
High	[R].HELDSK.[T]	1xTMTpro [K6]; 1xTMTpro [N-Term]	0.0288168	0.00292614	1	1	1	O43347	O43347 [83-88]		0	1336.77	1.048	0.784	1.337	1	1	1	130.2	136.5	102	28.17	24.04	69.32		High	0.001318	0.01494	2.61
High	[R].DFSMADK.[V]	1xTMT6plex [K7]; 1xTMT6plex [N-Term]	0.0289837	0.00292614	1	2	1	P35606	P35606 [602-608]		0	1271.67	0.953	0.911	1.046	1	1	1	330.6	315.2	301.3	22.93	11.77	29.58		High	0.0007713	0.00749	1.89
High	[R].LELEENQMK.[R]	1xOxidation [M8]; 1xTMT6plex [K9]; 1xTMT6plex [N-Term]	0.0288168	0.00292614	1	2	1	Q9UG63	Q9UG63 [318-326]		0	1607.87													No Quan Values	High	0.0007713	0.007404	1.35
High	[K].AARPEIADR.[A]	1xTMTpro [N-Term]	0.0289837	0.00292614	1	2	1	Q96GM8	Q96GM8 [409-417]		0	1302.74													No Quan Values	High	0.001354	0.01497	1.32
High	[K].DLACFYTTK.[H]	1xCarbamidomethyl [C4]; 1xTMTpro [K9]; 1xTMTpro [N-Term]	0.0289837	0.00292614	1	1	1	O75165	O75165 [9-17]		0	1726.93													No Quan Values	High	0.001354	0.015	1.77
High	[K].DATCELPLQK.[V]	1xCarbamidomethyl [C4]; 1xTMTpro [K10]; 1xTMTpro [N-Term]	0.0289837	0.00292614	1	2	2	Q8IXW5	Q8IXW5 [285-294]		0	1782.99	1.195	0.821	1.455	1	1	1	178.1	212.8	146.3	23.44	17.78	32.21		High	0.001354	0.01502	1.83
High	[R].GGEQISR.[I]	1xTMTpro [N-Term]	0.0288168	0.00292614	2	4	1	Q96AE4; Q96I24-1	Q96AE4 [119-125]; Q96I24-1 [96-102]		0	1050.59	0.89	0.628	1.417	1	1	1	567.6	505.4	356.7	42.93	48.56	61.88	Shared	High	0.001336	0.01496	2.03
High	[K].SNEAASK.[E]	1xTMT6plex [K7]; 1xTMT6plex [N-Term]	0.0289837	0.00292614	1	3	1	Q9UJ83	Q9UJ83 [359-365]		0	1164.66	0.814	0.65	1.253	1	1	1	187.8	152.9	122.1	51.7	37.32	23.97		High	0.0007713	0.007482	1.61
High	[K].EEVEAAK.[A]	1xTMTpro [K7]; 1xTMTpro [N-Term]	0.0289837	0.00292614	1	1	1	Q92575	Q92575 [288-294]		0	1383.8	0.729	0.705	1.034	1	0.935724	1	750.5	547.1	529.4	29.97	23.45	19.82		High	0.001354	0.01502	2.24
High	[R].TAWVFDDK.[Y]	1xTMTpro [K8]; 1xTMTpro [N-Term]	0.0288168	0.00292614	1	1	3	P05198	P05198 [134-141]		0	1589.88	0.716	0.637	1.124	0.784582	0.67084	1	75.1	53.7	47.8	26	20.91	31.2		High	0.001318	0.01493	2.27
High	[K].LEVIIPER.[Y]	1xTMTpro [N-Term]	0.0289837	0.00292614	1	1	2	Q9NPD8	Q9NPD8 [53-60]		0	1272.78	0.752	0.761	0.988	1	1	1	252.2	189.7	191.9	54.73	52.94	46.62		High	0.001354	0.01503	1.94
High	[R].AQQLEQIRR.[D]	1xTMTpro [N-Term]	0.0288168	0.00292614	1	3	1	Q9NPH2-2	Q9NPH2-2 [73-81]		1	1445.85	0.375	0.569	0.658	0.568763	0.983608	1	185.5	69.5	105.6	81.66	56.14	21.18		High	0.001318	0.01489	2
High	[R].TNVGILK.[V]	1xTMT6plex [K7]; 1xTMT6plex [N-Term]	0.0288168	0.00292614	1	1	1	Q02413	Q02413 [326-332]		0	1202.79	1.025	0.729	1.407	1	1	1	593	607.9	432	24.02	17.49	59.69		High	0.0007713	0.007422	2.3
High	[R].YPEDLEFVYETVQNIYSAK.[K]	1xTMT6plex [K19]; 1xTMT6plex [N-Term]	0.0288168	0.00292614	1	2	1	O94952-1	O94952-1 [597-615]		0	2766.43													No Quan Values	High	0.0007713	0.00741	1.8
High	[K].VIAATNR.[V]	1xTMT6plex [N-Term]	0.0288168	0.00292614	1	1	1	P17980	P17980 [328-334]		0	973.599	0.583	0.745	0.783	0.451295	1	1	899.7	524.5	670	19.41	17.17	25.46		High	0.0007713	0.00742	2.28
High	[R].DSVPSLQGEK.[LAG]	1xTMTpro [K10]; 1xTMTpro [N-Term]	0.0289837	0.00292614	1	6	1	P61244	P61244 [48-57]		0	1667.95													No Quan Values	High	0.001354	0.01499	1.65
High	[R].TTAPTEGK.[S]	1xTMT6plex [K8]; 1xTMT6plex [N-Term]	0.0288168	0.00292614	1	4	1	Q96T37-1	Q96T37-1 [733-740]		0	1262.74	0.585	0.632	0.925	1	1	1	274	160.3	173.2	32.53	60.58	53.97		High	0.0007713	0.007417	2.15
High	[K].QVVDLIR.[AS]	1xTMTpro [N-Term]	0.0288168	0.00292614	1	6	1	Q96L92	Q96L92 [116-122]		0	1146.72	0.849	0.57	1.49	1	1	1	336.1	285.4	191.5	24.91	31.75	43.81		High	0.001318	0.01492	1.74
High	[R].YDEPLGK.[N]	1xTMT6plex [K7]; 1xTMT6plex [N-Term]	0.0289837	0.00292614	1	2	1	Q99426	Q99426 [197-203]		0	1279.73	0.909	0.769	1.182	1	1	1	246.8	224.2	189.7	38.23	36.76	34.91		High	0.0007713	0.007488	2.1
High	[K].VLVEDTK.[V]	1xTMTpro [K7]; 1xTMTpro [N-Term]	0.0288168	0.00292614	1	1	1	Q9Y490	Q9Y490 [2025-2031]		0	1411.87	0.87	0.876	0.994	1	1	1	876.7	763	767.6	27.63	32.44	31.02		High	0.001318	0.01492	2.67
High	[K].AELEIQK.[D]	1xTMT6plex [K7]; 1xTMT6plex [N-Term]	0.0289837	0.00292614	1	2	2	P07741-1	P07741-1 [108-114]		0	1288.79	0.575	0.546	1.053	0.250697	0.169205	1	2142.4	1231.2	1169.2	20.9	4.7	10.36		High	0.0007713	0.007473	2.79
High	[R].DNLEWLAR.[A]	1xTMTpro [N-Term]	0.0289837	0.00292614	1	2	1	Q99460	Q99460 [388-395]		0	1320.72													No Quan Values	High	0.001354	0.01503	1.75
High	[R].VLANPGNSQVAR.[V]	1xTMT6plex [N-Term]	0.0288168	0.00292614	1	1	1	Q14974	Q14974 [43-54]		0	1454.83	0.275	0.198	1.386	0.363273	0.197054	1	194.9	53.6	38.7	100.53	20.31	26.13		High	0.0007713	0.007413	1.25
High	[R].MGLVMDR.[M]	1xTMT6plex [N-Term]	0.0289837	0.00292614	1	2	1	P52272	P52272 [437-443]		0	1050.56													No Quan Values	High	0.0007713	0.007471	2.19
High	[R].EIIELPLK.[Q]	1xTMTpro [K8]; 1xTMTpro [N-Term]	0.0291517	0.00295739	1	3	1	Q8NB90-1	Q8NB90-1 [367-374]		0	1563	1.053	1.066	0.988	1	1	1	49.7	52.4	53	39.01	29.26	28.79		High	0.001371	0.01513	1.92
High	[K].SLLVQTK.[R]	1xTMT6plex [K7]; 1xTMT6plex [N-Term]	0.0291517	0.00295739	1	1	1	P39023	P39023 [350-356]		0	1246.81	0.646	0.624	1.036	0.957733	0.761362	1	1768.4	1142.1	1102.6	30.38	19.42	38.87		High	0.0007713	0.007512	2.93
High	[R].SLVSGLIR.[L]	1xTMT6plex [N-Term]	0.0291517	0.00295739	1	1	1	Q92616	Q92616 [2192-2199]		0	1073.69													No Quan Values	High	0.0007713	0.007518	1.9
High	[K].LFTVVAWDPR.[G]	1xTMTpro [N-Term]	0.0291517	0.00295739	1	2	1	Q86WA6	Q86WA6 [88-97]		0	1507.86													No Quan Values	High	0.001354	0.01507	1.74
High	[K].FVLINWTGEGVNDVR.[K]	1xTMT6plex [N-Term]	0.0291517	0.00295739	2	4	1	Q9UJU6-1; Q9UJU6-3	Q9UJU6-1 [79-93]; Q9UJU6-3 [79-93]		0	1948.05													Shared	High	0.0007713	0.007546	1.4
High	[R].VITDPSLSK.[T]	1xTMTpro [K9]; 1xTMTpro [N-Term]	0.0291517	0.00295739	1	1	1	Q9NR09	Q9NR09 [4012-4020]		0	1567.96													No Quan Values	High	0.001371	0.01512	1.68
High	[R].LFILDEADK.[L]	1xTMTpro [K9]; 1xTMTpro [N-Term]	0.0291517	0.00295739	1	1	2	Q9UHI6	Q9UHI6 [207-215]		0	1671.98	0.682	1.213	0.562	1	1	0.640614	56.2	38.4	68.2	23.68	20.05	65.6		High	0.001371	0.01513	2.05
High	[K].EIVYPSIDEAR.[W]	1xTMT6plex [N-Term]	0.0291517	0.00295739	1	2	1	Q13613-1	Q13613-1 [389-399]		0	1520.82													No Quan Values	High	0.0007713	0.007538	1.55
High	[K].ATVFDDCK.[K]	1xCarbamidomethyl [C7]; 1xTMTpro [K8]; 1xTMTpro [N-Term]	0.0291517	0.00295739	1	1	1	O00186	O00186 [20-27]		0	1563.83	0.852	0.919	0.927	1	1	1	94.9	80.9	87.3	10.6	32.1	28		High	0.001354	0.01507	1.55
High	[R].NPSAAFFCVAR.[L]	1xCarbamidomethyl [C8]; 1xTMTpro [N-Term]	0.0291517	0.00295739	1	4	1	O75223-1	O75223-1 [35-45]		0	1543.8													No Quan Values	High	0.001354	0.01508	1.4
High	[K].EMLELAK.[N]	1xTMTpro [K7]; 1xTMTpro [N-Term]	0.0291517	0.00295739	1	1	3	O00487	O00487 [247-253]		0	1441.86	0.73	0.664	1.098	0.651821	0.854674	1	1304.4	951.7	866.7	16.19	16.34	30.35		High	0.001354	0.01506	2.56
High	[R].SLLTYGR.[R]	1xTMT6plex [N-Term]	0.0291517	0.00295739	1	1	2	P31930	P31930 [416-422]		0	1038.61	0.853	0.566	1.507	1	1	1	599.9	511.7	339.5	37.95	22.55	58.85		High	0.0007713	0.00753	2.33
High	[K].QEPDPTW.[-]	1xTMTpro [N-Term]	0.0291517	0.00295739	1	4	1	P78347	P78347 [992-998]		0	1176.59													No Quan Values	High	0.001354	0.01507	2.2
High	[K].SEGEVAR.[C]	1xTMTpro [N-Term]	0.0291517	0.00295739	1	1	1	P31150	P31150 [270-276]		0	1051.57	0.917	0.557	1.646	1	1	1	283.8	260.3	158.1	39.05	44.12	64.25		High	0.001354	0.01506	1.45
High	[K].LAESVEK.[A]	1xTMT6plex [K7]; 1xTMT6plex [N-Term]	0.0291517	0.00295739	1	1	1	Q9Y5B9	Q9Y5B9 [217-223]		0	1233.75	0.937	0.847	1.107	1	1	1	332.8	311.9	281.8	48.92	49.33	112.59		High	0.0007713	0.007539	2.31
High	[R].DDGYSTK.[D]	1xTMT6plex [K7]; 1xTMT6plex [N-Term]	0.0291517	0.00295739	1	3	2	P38159-1	P38159-1 [211-217]		0	1243.66	0.776	0.736	1.054	0.979986	0.963342	1	958.6	744.2	706	24.12	19.16	39.08		High	0.0007713	0.007532	2.1
High	[R].AVTIFIR.[G]	1xTMT6plex [N-Term]	0.0291517	0.00295739	1	2	3	P48643	P48643 [382-388]		0	1048.67	0.616	0.71	0.868	0.637612	0.834852	1	1262.2	777.4	895.8	23.18	10.97	30.33		High	0.0007713	0.007515	2.46
High	[K].GTSNSSK.[T]	1xTMTpro [K7]; 1xTMTpro [N-Term]	0.0291517	0.00295739	1	1	1	O15014	O15014 [394-400]		0	1288.74	0.876	0.996	0.879	1	1	1	103.8	90.8	103.4	34.15	28.92	25.95		High	0.001371	0.01512	1.58
High	[-].MLLGFR.[R]	1xMet-loss [N-Term]; 1xTMTpro [N-Term]	0.0291517	0.00295739	1	2	2	Q96ST8	Q96ST8 [1-6]	Q96ST8 1xMet-loss [N-Term]	0	909.584													No Quan Labels	High	0.001371	0.01508	1.86
High	[K].NEPLSLPELTK.[R]	1xTMTpro [K11]; 1xTMTpro [N-Term]	0.0291517	0.00295739	1	1	1	Q8TEQ6	Q8TEQ6 [1426-1436]		0	1849.09													No Quan Values	High	0.001371	0.01509	2.06
High	[R].TVSDSIK.[K]	1xTMT6plex [K7]; 1xTMT6plex [N-Term]	0.0291517	0.00295739	1	1	1	Q9Y490	Q9Y490 [1639-1645]		0	1207.73													No Quan Values	High	0.0007713	0.007506	1.65
High	[R].LFPNADSK.[A]	1xTMTpro [K8]; 1xTMTpro [N-Term]	0.0293207	0.00298859	1	1	1	P28482	P28482 [278-285]		0	1499.87	0.821	0.01	100	1			279.8	229.8		17.44	10.65			High	0.0007315	0.01057	2.29
High	[R].EVTEAK.[Q]	1xTMTpro [K6]; 1xTMTpro [N-Term]	0.0293207	0.00298859	1	2	1	P78332	P78332 [564-569]		0	1284.77	0.636	0.731	0.87	0.965568	1	1	165.3	105.2	120.9	19.6	44.71	17.13		High	0.001371	0.01519	1.94
High	[K].FGEDMPHPH.[-]	1xOxidation [M5]; 1xTMTpro [N-Term]	0.0293207	0.00298859	1	2	2	Q9UBN7-1	Q9UBN7-1 [1207-1215]		0	1386.64	0.957	1.295	0.739	1	0.952187	1	90.4	86.6	117.1	25.58	9.38	28.25		High	0.001371	0.01519	1.96
High	[R].ENPYYDSR.[V]	1xTMTpro [N-Term]	0.0293207	0.00298859	1	2	2	Q00610-1	Q00610-1 [896-903]		0	1347.65	0.668	0.532	1.255	1	0.962426	1	956.8	639.1	509.5	17.99	43.35	37.64		High	0.001371	0.0152	2.31
High	[K].TSTQEYAAK.[I]	1xTMT6plex [K9]; 1xTMT6plex [N-Term]	0.0293207	0.00298859	1	10	1	Q13555	Q13555 [35-43]		0	1456.8	0.543	0.762	0.713	1	1	1	67.9	36.9	51.7	60.77	21.72	27.43		High	0.0007713	0.007599	1.69
High	[K].SEISELR.[R]	1xTMTpro [N-Term]	0.0293207	0.00298859	2	2	1	P02533; Q04695	P02533 [329-335]; Q04695 [298-304]		0	1137.64													Shared	High	0.0007315	0.01059	2.07
High	[K].QATENAK.[E]	1xTMT6plex [K7]; 1xTMT6plex [N-Term]	0.0293207	0.00298859	1	2	3	P26641	P26641 [126-132]		0	1219.7	0.564	0.554	1.017	0.572869	0.510832	1	3572.6	2013.3	1979.6	30.48	4.01	33.24		High	0.0007713	0.007574	2.16
High	[K].STESDVK.[A]	1xTMTpro [K7]; 1xTMTpro [N-Term]	0.0293207	0.00298859	1	4	1	Q9Y4W2	Q9Y4W2 [235-241]		0	1373.78	0.721	0.661	1.091	0.981984	0.573792	1	694.5	500.7	458.8	17.39	17.32	36.82		High	0.001371	0.01517	1.87
High	[K].TTQEQLAR.[E]	1xTMTpro [N-Term]	0.0293207	0.00298859	1	3	1	Q9P2E9-1	Q9P2E9-1 [1376-1383]		0	1250.7	0.685	0.587	1.167	0.363273	0.22904	1	651.7	446.7	382.7	12.99	22.72	22.45		High	0.001371	0.01521	2.15
High	[R].YFGGTEDR.[L]	1xTMTpro [N-Term]	0.0293207	0.00298859	1	1	1	Q16658	Q16658 [111-118]		0	1248.62	0.822	0.905	0.908	1	1	1	165.2	135.8	149.5	31.43	22.2	30.8		High	0.001371	0.0152	1.5
High	[R].FILIQNR.[A]	1xTMTpro [N-Term]	0.0293207	0.00298859	1	2	1	P53680	P53680 [4-10]		0	1207.75													No Quan Values	High	0.001371	0.01518	1.85
High	[K].DQQEAEK.[K]	1xTMT6plex [K7]; 1xTMT6plex [N-Term]	0.0293207	0.00298859	1	1	1	Q14204	Q14204 [3246-3252]		0	1305.71													No Quan Values	High	0.0007713	0.007571	2.39
High	[K].EQNGDVK.[E]	1xTMTpro [K7]; 1xTMTpro [N-Term]	0.0293207	0.00298859	1	2	1	O00232-1	O00232-1 [154-160]		0	1397.79	0.754	0.721	1.045	0.845164	0.961812	1	630.3	475.2	454.5	13.97	33.5	34.48		High	0.001371	0.01521	1.77
High	[K].SGEIWAR.[F]	1xTMTpro [N-Term]	0.0293207	0.00298859	1	1	1	Q12996-1	Q12996-1 [481-487]		0	1122.62	1.021	0.967	1.057	1	1	1	186.7	190.6	180.4	31.27	44.8	39.92		High	0.001371	0.01515	1.83
High	[R].EYALLGNYDSAMVYYQGVLDQMNK.[Y]	1xTMTpro [K24]; 1xTMTpro [N-Term]	0.0293207	0.00298859	1	2	1	O75449-1	O75449-1 [15-38]		0	3393.7													No Quan Values	High	0.001371	0.01518	1.37
High	[K].AGAEVVK.[Q]	1xTMTpro [K7]; 1xTMTpro [N-Term]	0.0293207	0.00298859	1	1	1	P54577	P54577 [148-154]		0	1281.8	0.776	0.623	1.245	1	1	1	613.3	475.9	382.2	42.45	50.91	64.85		High	0.001371	0.01514	1.9
High	[R].DSVTCPTCQGTGR.[I]	2xCarbamidomethyl [C5; C8]; 1xTMTpro [N-Term]	0.0293207	0.00298859	1	1	1	Q9NUM4	Q9NUM4 [57-69]		0	1742.81	0.994	0.961	1.034	1	1	1	27.5	27.3	26.4	46.12	40.8	53.8		High	0.001371	0.01516	1.42
High	[R].TLSVLACR.[Y]	1xCarbamidomethyl [C7]; 1xTMT6plex [N-Term]	0.0293207	0.00298859	1	4	1	Q99447-1	Q99447-1 [272-279]		0	1148.67	0.806	0.998	0.808	1	1	1	112.1	90.4	111.9	12.23	13.24	23.14		High	0.0007713	0.007593	1.83
High	[R].TYEEGLK.[H]	1xTMTpro [K7]; 1xTMTpro [N-Term]	0.0293207	0.00298859	1	2	1	P31948	P31948 [94-100]		0	1447.83	0.679	0.483	1.406	1	0.950112	1	844.1	573.4	407.8	40.42	50.64	58.52		High	0.001371	0.01515	2.16
High	[K].ATAAGVK.[Q]	1xTMT6plex [K7]; 1xTMT6plex [N-Term]	0.0293207	0.00298859	1	3	2	P60900	P60900 [165-171]		0	1075.69	0.74	0.85	0.87	1	1	1	2872.9	2124.8	2441.4	28.99	13.51	38.74		High	0.0007713	0.007557	2.51
High	[R].EAEEVYR.[N]	1xTMTpro [N-Term]	0.0293207	0.00298859	1	4	1	Q9Y383	Q9Y383 [168-174]		0	1199.62	0.685	0.605	1.131	0.258128	0.293051	1	340.6	233.2	206.2	13.78	19.09	17.97		High	0.001371	0.01518	1.53
High	[R].GAEILPR.[Q]	1xTMTpro [N-Term]	0.0294908	0.002992	2	6	5	Q9UM54-1; Q9UM54-6	Q9UM54-1 [1241-1247]; Q9UM54-6 [1241-1247]		0	1059.65	0.309	0.391	0.79	1	1	1	1669.6	516.1	653.4	99.83	173.1	72.55	Shared	High	0.001383	0.0153	1.79
High	[K].ISSLTSEIMK.[L]	1xTMTpro [K10]; 1xTMTpro [N-Term]	0.030534	0.002992	1	2	1	Q68CZ6	Q68CZ6 [314-323]		0	1717.01	0.965	1.05	0.919	1	1	1	35.3	34.1	37.1	23.24	42.37	29.15		High	0.001383	0.01581	1.53
High	[R].QGEVVQR.[L]	1xTMTpro [N-Term]	0.0310705	0.002992	1	1	1	Q8WX92	Q8WX92 [197-203]		0	1119.64	0.797	0.815	0.979	0.726345	0.9739	1	259.7	207	211.5	9.04	26.4	20.13		High	0.001383	0.01604	1.94
High	[K].VAILIPFR.[N]	1xTMT6plex [N-Term]	0.0318017	0.002992	1	1	1	O43286	O43286 [164-171]		0	1157.76	1.102	0.965	1.141	1	1	1	267	294.1	257.8	28.45	45.38	36.89		High	0.0008075	0.008355	1.96
High	[R].ALSTGEK.[G]	1xTMTpro [K7]; 1xTMTpro [N-Term]	0.0307117	0.002992	1	6	14	P62937	P62937 [38-44]		0	1313.79	0.587	0.936	0.627	1	1	1	2476.9	1455	2319	42.24	60.9	56.25		High	0.0007919	0.01122	2.43
High	[R].AGEIVVFK.[V]	1xTMTpro [K8]; 1xTMTpro [N-Term]	0.0318017	0.002992	1	1	1	Q9BY50	Q9BY50 [91-98]		0	1470.92	1.4	0.918	1.526	0.971251	1	1	44.3	62.1	40.7	19.65	32.24	34.45		High	0.001399	0.01649	2.02
High	[R].YYFEGIK.[Q]	1xTMT6plex [K7]; 1xTMT6plex [N-Term]	0.0307117	0.002992	1	1	1	O95433	O95433 [322-328]		0	1377.78	0.517	0.692	0.747	0.656706	0.996712	1	2305.2	1191.2	1594.3	21.83	5.69	45.43		High	0.0007713	0.008014	2.68
High	[K].ALSSSADDASLVNASISSSVK.[A]	1xTMTpro [K21]; 1xTMTpro [N-Term]	0.029662	0.002992	1	2	1	Q9NQW6	Q9NQW6 [272-292]		0	2617.42	1.346	1.18	1.141	0.968004	1	1	27.2	36.6	32.1	18.57	22.57	16.34		High	0.001383	0.01536	1.86
High	[K].VDTGVILEEGELK.[D]	1xTMT6plex [K13]; 1xTMT6plex [N-Term]	0.0307117	0.002992	1	1	1	Q9P2I0	Q9P2I0 [642-654]		0	1860.07													No Quan Values	High	0.0007713	0.007997	1.01
High	[R].SVVQQQQTR.[I]	1xTMT6plex [N-Term]	0.0308905	0.002992	1	2	1	Q9H4P4	Q9H4P4 [140-148]		0	1302.73													No Quan Values	High	0.0007713	0.00806	1.76
High	[K].DCEGLPR.[E]	1xCarbamidomethyl [C2]; 1xTMTpro [N-Term]	0.029662	0.002992	1	2	1	Q9H0D6-1	Q9H0D6-1 [275-281]		0	1150.58	0.895	0.734	1.22	1	1	1	212.8	190.6	156.3	24.64	25.39	38.57		High	0.001383	0.01539	1.66
High	[R].GAPAVVISQGR.[V]	1xTMTpro [N-Term]	0.0318017	0.002992	1	1	1	O14531	O14531 [441-451]		0	1358.81	1.192	2.25	0.53	1	0.773706	1	82.2	97.9	184.9	32.44	28.51	36.1		High	0.001399	0.01647	1.77
High	[K].VHQLYETIQR.[W]	1xTMTpro [N-Term]	0.0316172	0.002992	1	3	1	Q13561-1	Q13561-1 [309-318]		0	1590.89													No Quan Values	High	0.001399	0.01632	1.63
High	[K].SFQQELDAR.[H]	1xTMTpro [N-Term]	0.0312516	0.002992	1	1	1	Q99598	Q99598 [41-49]		0	1397.73													No Quan Values	High	0.0007919	0.01149	1.45
High	[R].EAELGAK.[A]	1xTMTpro [K7]; 1xTMTpro [N-Term]	0.0319874	0.002992	1	3	1	Q13310-3	Q13310-3 [180-186]		0	1325.79	0.614	0.01	100	0.855684			604.8	371.2		51.43	44.51			High	0.0007919	0.01176	2.12
High	[K].QAQVQIR.[I]	1xTMTpro [N-Term]	0.0300075	0.002992	1	1	3	Q14126	Q14126 [255-261]		0	1146.69	0.833	0.801	1.04	1	1	1	766.4	638.8	613.9	136.12	111.99	142.92		High	0.001383	0.01554	1.96
High	[K].IAAGSADR.[F]	1xTMTpro [N-Term]	0.0308905	0.002992	1	2	1	Q96DI7	Q96DI7 [300-307]		0	1064.6													No Quan Values	High	0.001383	0.01596	1.27
High	[R].SWLADVAEK.[D]	1xTMT6plex [K9]; 1xTMT6plex [N-Term]	0.0318017	0.002992	1	1	1	Q9Y4R8	Q9Y4R8 [799-807]		0	1476.85	1.111	1.415	0.785	1	0.764917	1	69.2	76.8	97.9	22.04	20.92	22.9		High	0.0008075	0.008368	1.77
High	[R].LQGLILR.[S]	1xTMT6plex [N-Term]	0.0300075	0.002992	1	2	3	P51798-1	P51798-1 [675-681]		0	1041.7	0.656	3.074	0.214	0.979986	0.0262663	0.0104107	1222.4	802.3	3757.4	16.5	19.54	21.32		High	0.0007713	0.007775	2.23
High	[R].LFDDVPQVR.[R]	1xTMTpro [N-Term]	0.030534	0.002992	1	2	1	Q86Y56	Q86Y56 [254-262]		0	1392.78	0.825	0.703	1.175	1	1	1	270.2	223	189.8	22.86	22.85	27.6		High	0.001383	0.01581	2.07
High	[K].SLETEHK.[A]	1xTMT6plex [K7]; 1xTMT6plex [N-Term]	0.0298342	0.002992	1	1	1	P04843	P04843 [518-524]		0	1301.75	1.149	1.024	1.122	1	1	1	280.8	322.8	287.6	34.19	32.01	22.39		High	0.0007713	0.007728	2.06
High	[K].YGAPEDWELK.[T]	1xTMTpro [K10]; 1xTMTpro [N-Term]	0.0321743	0.002992	1	2	1	Q15813	Q15813 [425-434]		0	1815.98													No Quan Values	High	0.001414	0.01663	1.94
High	[R].SGSGGGSAK.[E]	1xTMTpro [K9]; 1xTMTpro [N-Term]	0.0307117	0.002992	1	5	1	Q9H4A3	Q9H4A3 [183-191]		0	1315.75	0.787	0.708	1.111	1	0.970012	1	79.6	62.6	56.4	21.67	33.21	42.3		High	0.001383	0.01587	1.83
High	[K].YFTFEVQVLDDK.[N]	1xTMTpro [K12]; 1xTMTpro [N-Term]	0.0323624	0.002992	1	1	1	Q9Y6A4	Q9Y6A4 [86-97]		0	2112.15													No Quan Values	High	0.001414	0.0167	1.72
High	[R].LLLLDCR.[S]	1xCarbamidomethyl [C6]; 1xTMTpro [N-Term]	0.0321743	0.002992	1	1	1	Q99956	Q99956 [22-28]		0	1206.72	0.972	1.187	0.819	1	1	1	138.9	135.1	164.8	35.49	28.81	43.66		High	0.001414	0.01667	2.01
High	[K].VPITYLELLN.[-]	1xTMTpro [N-Term]	0.0303574	0.002992	1	3	1	Q9Y371	Q9Y371 [356-365]		0	1478.88	0.795	0.651	1.221	1	0.646425	1	64.5	51.3	42	36.65	27.6	32.87		High	0.001383	0.01567	1.93
High	[-].MAAANK.[G]	1xMet-loss [N-Term]; 1xTMTpro [K6]; 1xTMTpro [N-Term]	0.0294908	0.002992	1	2	8	Q9GZN8	Q9GZN8 [1-6]	Q9GZN8 1xMet-loss [N-Term]	0	1082.68	0.237	0.17	1.394	1	0.642415	1	3379.6	801.7	575.3	91.6	100.35	56.22		High	0.0007686	0.01066	2.06
High	[R].AVLQAAR.[M]	1xTMT6plex [N-Term]	0.0321743	0.002992	1	2	2	Q9Y4L1	Q9Y4L1 [187-193]		0	957.604	0.53	0.469	1.129	0.7992	0.577275	1	2005.5	1062.8	941.4	28.1	7.44	35.01		High	0.0008075	0.008478	2.19
High	[K].AFDDVPVVQIYSSR.[D]	1xTMTpro [N-Term]	0.0310705	0.002992	1	5	1	Q7Z460-1	Q7Z460-1 [305-318]		0	1900.01	0.917	1.047	0.876	1	1	1	54.4	49.8	56.9	39.29	40.42	16.56		High	0.001383	0.01603	1.81
High	[K].DTQEAQK.[F]	1xTMT6plex [K7]; 1xTMT6plex [N-Term]	0.0301819	0.002992	1	1	1	P46940	P46940 [616-622]		0	1277.71	0.66	0.843	0.784	1	1	1	516.6	341.2	435.2	36.26	15.43	52.78		High	0.0007713	0.007856	2.46
High	[K].ITQDIFQQLLK.[R]	1xTMTpro [K11]; 1xTMTpro [N-Term]	0.0319874	0.002992	1	2	1	P56192	P56192 [365-375]		0	1955.18													No Quan Values	High	0.0007919	0.01181	1.83
High	[K].GWQNSIR.[H]	1xTMTpro [N-Term]	0.0301819	0.002992	2	5	1	P85037-1; Q01167	P85037-1 [348-354]; Q01167 [301-307]		0	1164.64	4.082	1.123	3.634	0.0209195	1	0.0136983	126.6	516.7	142.2	31.87	46.69	25.87	Shared	High	0.001383	0.01563	2.21
High	[K].LIGISQR.[D]	1xTMT6plex [N-Term]	0.0303574	0.002992	1	1	1	O75794	O75794 [187-193]		0	1015.65	0.579	0.762	0.759	0.363123	0.884822	1	644.6	373.1	491.4	16.34	13.09	26.06		High	0.0007713	0.007876	2.22
High	[R].GAFGEVR.[L]	1xTMT6plex [N-Term]	0.0303574	0.002992	2	2	1	Q9Y2H1; Q15208	Q9Y2H1 [99-105]; Q15208 [98-104]		0	964.541	0.46	0.525	0.877	0.355332	0.415599	1	1150.9	529.8	604.2	29.56	14	29.1	Shared	High	0.0007713	0.007898	2.31
High	[K].IGLDTEGETCGNAEK.[L]	1xCarbamidomethyl [C10]; 1xTMTpro [K15]; 1xTMTpro [N-Term]	0.0314338	0.002992	1	1	1	P10746	P10746 [110-124]		0	2202.12	0.87	0.842	1.033	1	1	1	332.8	289.6	280.3	51.58	57.42	72.65		High	0.001399	0.0163	0.92
High	[K].AAYNQVK.[T]	1xTMT6plex [K7]; 1xTMT6plex [N-Term]	0.0318017	0.002992	1	1	1	P22695	P22695 [353-359]		0	1251.75	0.485	0.455	1.067	0.224199	0.108282	1	2656.2	1289.4	1208.9	22.65	9.2	15.83		High	0.0007713	0.00833	2.77
High	[K].SATADQEFSK.[E]	1xTMT6plex [K10]; 1xTMT6plex [N-Term]	0.0316172	0.002992	1	1	1	Q9NVE7	Q9NVE7 [279-288]		0	1541.82													No Quan Values	High	0.0007713	0.008307	1.61
High	[K].LFAPQQILQCSPAN.[-]	1xCarbamidomethyl [C10]; 1xTMTpro [N-Term]	0.0294908	0.002992	1	1	1	P04183	P04183 [221-234]		0	1891.01	1.481	0.01	100	1			28.8	42.7		38.07	11.12			High	0.0007686	0.01063	1.51
High	[K].YGDAFIR.[G]	1xTMTpro [N-Term]	0.029662	0.002992	1	1	1	P62312	P62312 [60-66]		0	1145.63	0.938	0.596	1.573	1	1	1	438	410.8	261.3	55.13	45.02	63.86		High	0.001383	0.01534	1.64
High	[K].DFDTALK.[H]	1xTMT6plex [K7]; 1xTMT6plex [N-Term]	0.0303574	0.002992	1	3	1	P31948	P31948 [240-246]		0	1267.73	1.365	0.972	1.404	1	1	1	707	965.3	687.5	69.49	47.35	72.81		High	0.0007713	0.0079	2.45
High	[R].YGEEGLK.[G]	1xTMTpro [K7]; 1xTMTpro [N-Term]	0.0303574	0.002992	1	1	1	P25685	P25685 [67-73]		0	1403.8	0.742	0.782	0.949	1	1	1	498.7	370.2	390.1	20.91	23.6	25.44		High	0.001383	0.01567	1.92
High	[K].SYVAWDR.[E]	1xTMTpro [N-Term]	0.0310705	0.002992	1	2	1	P78527	P78527 [882-888]		0	1200.63	0.994	0.914	1.088	1	1	1	687.8	684	628.6	35.78	24.96	31.85		High	0.001383	0.01609	2.34
High	[K].LTPLLSVR.[E]	1xTMTpro [N-Term]	0.0294908	0.002992	1	5	2	Q9BXP5	Q9BXP5 [670-677]		0	1202.78	0.862	0.829	1.04	1	1	1	520.1	448.5	431.1	34.9	34.14	48.16		High	0.001383	0.01529	2.22
High	[K].LYSLVNLDLR.[D]	1xTMTpro [N-Term]	0.0323624	0.002992	1	3	1	Q9Y2I1-1	Q9Y2I1-1 [376-385]		0	1509.9													No Quan Values	High	0.001414	0.01672	1.98
High	[KR].EGVMVAK.[K]	1xOxidation [M4]; 1xTMTpro [K7]; 1xTMTpro [N-Term]	0.0314338	0.002992	1	3	2	P46783	P46783 [18-24]		0	1357.8	0.518	0.542	0.954	0.308659	0.51906	1	1171.1	606.3	635.2	55.26	20.14	17.28		High	0.001399	0.01629	2.23
High	[R].AVYTSGK.[A]	1xTMT6plex [K7]; 1xTMT6plex [N-Term]	0.0323624	0.002992	1	1	1	Q14566	Q14566 [416-422]		0	1183.71	0.613	0.521	1.176	0.983684	0.853443	1	1431.4	877.3	746.3	34.24	16.17	49.19		High	0.0008075	0.008524	2.35
High	[R].AFGSGYR.[R]	1xTMT6plex [N-Term]	0.0314338	0.002992	1	2	1	P23588	P23588 [280-286]		0	986.526													No Quan Values	High	0.0007713	0.008228	2.25
High	[R].LYTVVPR.[L]	1xTMTpro [N-Term]	0.0312516	0.002992	1	1	1	P41252	P41252 [716-722]		0	1151.71													No Quan Values	High	0.0007919	0.01145	1.95
High	[K].LYSLLFR.[R]	1xTMTpro [N-Term]	0.0308905	0.002992	1	2	1	Q9UDW1	Q9UDW1 [10-16]		0	1215.74	0.782	0.848	0.922	1	1	1	273.4	213.8	231.9	43.63	19.78	34.64		High	0.001383	0.01599	1.85
High	[R].YNPENNTWTLIAPMNVAR.[R]	1xTMTpro [N-Term]	0.0310705	0.002992	1	1	1	Q9Y6Y0	Q9Y6Y0 [532-549]		0	2408.24													No Quan Values	High	0.001383	0.01611	1.33
High	[K].ISLEDIQAFEK.[T]	1xTMT6plex [K11]; 1xTMT6plex [N-Term]	0.0316172	0.002992	1	1	1	Q8WXX5	Q8WXX5 [108-118]		0	1751													No Quan Values	High	0.0007713	0.008282	1.55
High	[R].ELAFGDHELVIR.[G]	1xTMTpro [N-Term]	0.0298342	0.002992	1	3	1	Q92581-1	Q92581-1 [632-643]		0	1702.94													No Quan Values	High	0.001383	0.01546	1.34
High	[R].SGPPPSSGMSSR.[V]	1xTMTpro [N-Term]	0.0318017	0.002992	1	1	1	Q9NTZ6	Q9NTZ6 [105-116]		0	1450.73	1.209	0.463	2.612	1	1	1	42.6	51.5	19.7	39.03	29.1	81.71		High	0.001399	0.01645	1.65
High	[K].MINLSVPDTIDER.[TA]	1xTMT6plex [N-Term]	0.0312516	0.002992	2	4	1	P13796; P13797	P13796 [166-178]; P13797 [169-181]		0	1731.91	0.907	1.09	0.832	1	1	1	180.9	164.1	197.2	58.09	19.92	36.46	Shared	High	0.0007713	0.008182	1.78
High	[RK].GEIQSLK.[EQ]	1xTMTpro [K7]; 1xTMTpro [N-Term]	0.0316172	0.002992	1	4	2	Q9Y4I1-1	Q9Y4I1-1 [1369-1375]		0	1382.85													No Quan Values	High	0.0007919	0.0116	2.05
High	[K].SADFSQSTSIGIK.[N]	1xTMTpro [K13]; 1xTMTpro [N-Term]	0.0319874	0.002992	1	3	1	Q9NVI1-1	Q9NVI1-1 [726-738]		0	1949.08	1.51	0.88	1.717	1	1	1	63.7	96.2	56	31.1	54.19	50.86		High	0.001399	0.01656	1.2
High	[R].CGPLIDLCR.[G]	2xCarbamidomethyl [C1; C8]; 1xTMT6plex [N-Term]	0.0318017	0.002992	1	2	1	P26639-1	P26639-1 [254-262]		0	1332.7													No Quan Values	High	0.0007713	0.008327	1.88
High	[K].YNADEAR.[S]	1xTMTpro [N-Term]	0.0294908	0.002992	1	2	2	P47813	P47813 [95-101]		0	1142.58	0.904	0.641	1.409	1	1	1	581.2	525.3	372.8	38.54	53.18	58.99		High	0.001383	0.01531	2.27
High	[K].TQIPTQR.[Y]	1xTMTpro [N-Term]	0.0321743	0.002992	1	2	1	P25786-1	P25786-1 [116-122]		0	1147.68	0.466	0.01	100	0.255066			538.3	251.1		32.11	19.57			High	0.0007919	0.01191	1.93
High	[R].LSAEQAK.[Q]	1xTMTpro [K7]; 1xTMTpro [N-Term]	0.0307117	0.002992	1	2	1	Q8N163-1	Q8N163-1 [736-742]		0	1354.82	0.55	0.01	100	0.293354			912.1	501.8		15.77	22.68			High	0.0007919	0.01123	1.7
High	[R].ITDVEHITGLSFYQQR.[K]	1xTMTpro [N-Term]	0.0303574	0.002992	1	1	1	P22413	P22413 [889-904]		0	2211.17	0.975	0.834	1.169	1	1	1	66.5	64.8	55.5	16.17	32.07	29.28		High	0.001383	0.01569	1.58
High	[K].QFDAYPK.[T]	1xTMTpro [K7]; 1xTMTpro [N-Term]	0.0294908	0.002992	1	3	2	Q9Y282-1	Q9Y282-1 [9-15]		0	1476.83	0.967	1.003	0.964	1	1	1	231.1	223.4	231.8	25.01	33.05	28.95		High	0.001383	0.0153	1.81
High	[K].TAAAGGK.[K]	1xTMTpro [K7]; 1xTMTpro [N-Term]	0.0310705	0.002992	1	1	1	Q92522	Q92522 [189-195]		0	1183.73	0.663	0.708	0.937	0.629727	0.438455	1	1389.1	921.2	983.3	14.56	16.76	24.52		High	0.001383	0.01603	2.23
High	[R].AFGIPIR.[V]	1xTMTpro [N-Term]	0.0323624	0.002992	1	1	3	P06493	P06493 [152-158]		0	1077.67	0.728	1.065	0.683	1	1	1	1311.6	954.8	1397.1	64.94	63.86	28.88		High	0.0008275	0.01391	1.4
High	[R].AAEAEPR.[A]	1xTMT6plex [N-Term]	0.0319874	0.002992	1	2	1	P55884	P55884 [135-141]		0	972.531	0.426	0.477	0.893	1	0.994105	1	81.5	34.8	38.9	35.49	19.83	68.26		High	0.0008075	0.008394	1.99
High	[K].YPEVGDLR.[V]	1xTMT6plex [N-Term]	0.0307117	0.002992	1	1	1	Q9BTV4	Q9BTV4 [233-240]		0	1177.64	1.331	1.015	1.311	1	1	1	336.7	448.3	341.9	24.98	13.4	30.09		High	0.0007713	0.008029	2.08
High	[K].AYSSNEVEK.[C]	1xTMT6plex [K9]; 1xTMT6plex [N-Term]	0.0316172	0.002992	1	1	1	Q9H1A4	Q9H1A4 [141-149]		0	1484.8	0.882	0.603	1.463	1	0.748136	1	82.1	72.4	49.5	19.09	11.73	37.81		High	0.0007713	0.008269	1.73
High	[K].GDQYIVDMANTK.[G]	1xTMTpro [K12]; 1xTMTpro [N-Term]	0.0308905	0.002992	1	1	1	Q9NW82	Q9NW82 [269-280]		0	1963.05													No Quan Values	High	0.001383	0.01595	1.62
High	[K].TAGLEEK.[S]	1xTMTpro [K7]; 1xTMTpro [N-Term]	0.029662	0.002992	1	3	2	O00410	O00410 [672-678]		0	1355.8	0.853	1.045	0.816	0.928219	1	1	722.1	615.9	754.3	17.08	14.33	14.57		High	0.001383	0.0154	1.89
High	[R].SLCSITDPANEK.[L]	1xCarbamidomethyl [C3]; 1xTMTpro [K12]; 1xTMTpro [N-Term]	0.029662	0.002992	2	3	2	P52306-4; P52306-1	P52306-4 [143-154]; P52306-1 [142-153]		0	1943.04	1.307	0.01	100	1			174.9	228.5		12.18	23.25		Shared	High	0.0007686	0.01076	1.59
High	[R].EDIHDK.[N]	1xTMTpro [K6]; 1xTMTpro [N-Term]	0.030534	0.002992	1	1	3	P54851	P54851 [121-126]		0	1364.77	1.153	1.227	0.939	1	1	1	374.4	431.6	459.4	122.02	100.29	113.43		High	0.001383	0.0158	2.63
High	[K].ISETAQQK.[N]	1xTMT6plex [K8]; 1xTMT6plex [N-Term]	0.0312516	0.002992	1	1	1	O00268	O00268 [917-924]		0	1362.8	0.609	0.871	0.699	1	1	1	167.1	101.8	145.6	31.16	46.54	39.42		High	0.0007713	0.008197	1.83
High	[K].SVHELEK.[S]	1xTMTpro [K7]; 1xTMTpro [N-Term]	0.0310705	0.002992	1	2	5	P35579-1	P35579-1 [1519-1525]		0	1449.86	0.638	0.01	100	0.976058			169.5	108.1		23.14	20.68			High	0.0007919	0.01139	2.15
High	[K].YQTVEK.[L]	1xTMTpro [K6]; 1xTMTpro [N-Term]	0.029662	0.002992	1	2	2	Q9H0S4	Q9H0S4 [232-237]		0	1375.81	0.904	0.666	1.358	1	1	1	262.6	237.4	174.8	21.92	28.26	43.45		High	0.001383	0.01533	1.88
High	[K].TAGLEEK.[S]	1xTMT6plex [K7]; 1xTMT6plex [N-Term]	0.0298342	0.002992	1	3	1	O00410	O00410 [672-678]		0	1205.71	0.958	0.765	1.253	1	1	1	865.6	829.4	662.2	36.81	36.65	39.45		High	0.0007713	0.007741	2.63
High	[K].LSEQELQFR.[R]	1xTMTpro [N-Term]	0.0294908	0.002992	2	4	1	Q16891-2; Q16891	Q16891-2 [506-514]; Q16891 [517-525]		0	1453.8													Shared	High	0.0007686	0.01066	1.48
High	[R].AYSTPDK.[I]	1xTMTpro [K7]; 1xTMTpro [N-Term]	0.0301819	0.002992	1	3	1	Q9BPX6-1	Q9BPX6-1 [120-126]		0	1389.79	0.825	0.82	1.006	1	0.960671	1	89.8	74.1	73.6	12.51	11.14	37.13		High	0.001383	0.0156	1.75
High	[K].SVGGACVLVA.[-]	1xCarbamidomethyl [C6]; 1xTMT6plex [N-Term]	0.0319874	0.002992	1	1	1	P46776	P46776 [139-148]		0	1161.65													No Quan Values	High	0.0008075	0.008413	1.78
High	[R].ETEAALEFAQTQLAEQGEESR.[E]	1xTMTpro [N-Term]	0.0316172	0.002992	1	1	1	Q9NWU2	Q9NWU2 [117-137]		0	2641.29	1.116	0.671	1.664	1	1	1	31.9	35.6	21.4	61.54	53.51	55.08		High	0.001399	0.01632	1.81
High	[R].FYLDTVSALNFAAR.[S]	1xTMTpro [N-Term]	0.0316172	0.002992	1	2	1	Q14807	Q14807 [351-364]		0	1892.02													No Quan Values	High	0.001399	0.01636	1.85
High	[K].AIVIDPK.[N]	1xTMTpro [K7]; 1xTMTpro [N-Term]	0.0308905	0.002992	1	2	1	P30260	P30260 [695-701]		0	1363.88	1.034	1.052	0.983	1	1	1	146.2	151.2	153.8	27.76	17.49	16.3		High	0.001383	0.01603	2.1
High	[K].TAQQIAK.[D]	1xTMTpro [K7]; 1xTMTpro [N-Term]	0.0319874	0.002992	2	5	1	P52756; P98175-1	P52756 [536-542]; P98175-1 [647-653]		0	1367.85													Shared	High	0.001399	0.01651	1.61
High	[R].TAQVQK.[D]	1xTMTpro [K6]; 1xTMTpro [N-Term]	0.0298342	0.002992	1	2	6	O75955	O75955 [169-174]		0	1282.8	1.743	14.12	0.123	1	0.132679	0.812567	376.4	656	5315.5	66.16	87.78	66.29		High	0.001383	0.01549	1.55
High	[K].MLQHIDYR.[M]	1xOxidation [M1]; 1xTMT6plex [N-Term]	0.0312516	0.002992	1	5	1	P14678-1	P14678-1 [9-16]		0	1320.69	1.122	0.79	1.42	1	1	1	191.1	214.3	151	20.51	11.56	60.89		High	0.0007713	0.008164	2.71
High	[K].YSTNEAK.[K]	1xTMT6plex [K7]; 1xTMT6plex [N-Term]	0.0318017	0.002992	1	4	1	P51790	P51790 [303-309]		0	1270.7	0.753	0.751	1.002	1	0.848708	1	112.1	84.4	84.2	26.46	20.34	10.95		High	0.0007713	0.008331	1.89
High	[K].EGEMTLK.[S]	1xTMT6plex [K7]; 1xTMT6plex [N-Term]	0.0294908	0.002992	1	2	1	P25789	P25789 [181-187]		0	1265.72	1.368	1.574	0.869	1	0.559985	1	241.1	329.8	379.6	32.21	11.53	16.12		High	0.0007713	0.007619	2.23
High	[K].YPQLLPGIR.[G]	1xTMT6plex [N-Term]	0.0298342	0.002992	1	2	1	P23526-1	P23526-1 [143-151]		0	1285.78	0.587	0.702	0.836	0.776138	0.943178	1	521.6	306.4	366.4	31.76	7.96	27.8		High	0.0007713	0.007739	2.24
High	[K].QEGDDGPDVR.[G]	1xTMTpro [N-Term]	0.0300075	0.002992	1	4	1	Q13905-1	Q13905-1 [684-693]		0	1391.67													No Quan Values	High	0.001383	0.0155	2.22
High	[K].YLEAVEK.[V]	1xTMT6plex [K7]; 1xTMT6plex [N-Term]	0.029662	0.002992	1	4	1	P10155-1	P10155-1 [228-234]		0	1309.78													No Quan Values	High	0.0007713	0.007688	2.31
High	[R].LFFVGSR.[E]	1xTMTpro [N-Term]	0.0307117	0.002992	1	3	1	Q01650	Q01650 [349-355]		0	1129.67	1.184	1.111	1.066	1	1	1	267.7	317	297.5	19.12	12.02	21.3		High	0.001383	0.01591	1.91
High	[K].MIIEEAK.[R]	1xTMT6plex [K7]; 1xTMT6plex [N-Term]	0.0298342	0.002992	1	2	1	P48643	P48643 [393-399]		0	1291.77	0.923	0.816	1.13	1	1	1	254.6	234.9	207.8	25.7	21.44	27.05		High	0.0007713	0.007707	2.4
High	[K].YVGEGAR.[M]	1xTMTpro [N-Term]	0.0294908	0.002992	1	2	1	P35998	P35998 [249-255]		0	1055.58	0.876	0.808	1.084	1	1	1	589	516.1	475.9	18.21	20.8	35.86		High	0.001371	0.01524	1.76
High	[K].GYEEEIIHFK.[K]	1xTMT6plex [K10]; 1xTMT6plex [N-Term]	0.0300075	0.002992	1	3	1	Q92878	Q92878 [1080-1089]		0	1722.95													No Quan Values	High	0.0007713	0.007784	1.78
High	[R].VEGTPSDPNPNDPR.[A]	1xTMT6plex [N-Term]	0.0312516	0.002992	1	2	1	Q96IJ6	Q96IJ6 [353-366]		0	1723.84	0.431	0.454	0.949	1	1	1	241.9	104.3	109.9	47.82	48.81	54.78		High	0.0007713	0.008176	1.48
High	[R].QIVSGSR.[D]	1xTMT6plex [N-Term]	0.0298342	0.002992	1	1	1	P63244	P63244 [119-125]		0	975.578	0.644	0.738	0.873	0.974045	0.851796	1	1227.8	790.8	906.3	22.36	19.78	29.57		High	0.0007713	0.007726	2.37
High	[R].SYSDPPLK.[F]	1xTMT6plex [K8]; 1xTMT6plex [N-Term]	0.0303574	0.002992	1	1	1	P52597	P52597 [193-200]		0	1364.78													No Quan Values	High	0.0007713	0.007887	2.41
High	[R].STSSPAK.[R]	1xTMTpro [K7]; 1xTMTpro [N-Term]	0.0294908	0.002992	1	3	1	Q5JTH9-1	Q5JTH9-1 [827-833]		0	1285.76	0.829	0.585	1.416	1	1	1	825	683.8	482.9	21.87	30.38	64.5		High	0.001383	0.01528	2.22
High	[R].YVLEPEISFTSDNSFAK.[G]	1xTMT6plex [K17]; 1xTMT6plex [N-Term]	0.029662	0.002992	1	2	2	Q9NYU2-1	Q9NYU2-1 [1039-1055]		0	2405.26	0.708	0.756	0.935	0.979986	1	1	134.7	95.3	101.9	11.6	17.68	30.28		High	0.0007713	0.007693	1.26
High	[R].LIITQVR.[R]	1xTMT6plex [N-Term]	0.0308905	0.002992	1	1	1	P42704	P42704 [1110-1116]		0	1071.71													No Quan Values	High	0.0007713	0.008065	2.34
High	[R].SLACGK.[S]	1xCarbamidomethyl [C4]; 1xTMTpro [K6]; 1xTMTpro [N-Term]	0.0321743	0.002992	1	1	2	Q9P258	Q9P258 [434-439]		0	1243.73	0.8	0.01	100	0.193071			477.6	382		2.75	7.95			High	0.0007919	0.01187	1.81
High	[R].DQSSVYLK.[L]	1xTMTpro [K8]; 1xTMTpro [N-Term]	0.0300075	0.002992	1	1	1	P42858	P42858 [956-963]		0	1547.89	0.863	0.911	0.948	1	1	1	105.4	91	96	12.77	10.68	26.72		High	0.001383	0.01558	1.64
High	[KR].STSLSK.[AH]	1xTMTpro [K6]; 1xTMTpro [N-Term]	0.0321743	0.002992	1	3	1	Q5SRE5	Q5SRE5 [1722-1727]		0	1230.75													No Quan Values	High	0.001414	0.01666	1.68
High	[KR].LAADDFR.[AITLV]	1xTMT6plex [N-Term]	0.0316172	0.002992	10	20	5	O76013-1; P02533; Q15323; Q14525; P13645; Q92764; P05783; P13646; Q04695; P08779	O76013-1 [173-179]; P02533 [195-201]; Q15323 [136-142]; Q14525 [136-142]; P13645 [229-235]; Q92764 [177-183]; P05783 [159-165]; P13646 [185-191]; Q04695 [164-170]; P08779 [197-203]		0	1036.56	0.959	0.358	2.679	1	0.457129	1	4862.8	4663.9	1740.8	46.18	38.79	47.85	Shared	High	0.0007713	0.008297	1.73
High	[R].EAATSNLK.[K]	1xTMT6plex [K8]; 1xTMT6plex [N-Term]	0.0308905	0.002992	1	1	3	P30153	P30153 [460-467]		0	1291.76	0.655	0.789	0.83	0.713321	1	1	816.2	534.5	643.7	18.63	14.83	19.75		High	0.0007713	0.008035	1.73
High	[K].GFPTDATLDDIK.[E]	1xTMT6plex [K12]; 1xTMT6plex [N-Term]	0.0294908	0.002992	1	1	1	P05455	P05455 [117-128]		0	1750.96													No Quan Values	High	0.0007713	0.007617	1.58
High	[K].GADVWFK.[E]	1xTMT6plex [K7]; 1xTMT6plex [N-Term]	0.0312516	0.002992	1	1	1	P05109	P05109 [50-56]		0	1280.74	0.896	1.224	0.732	1	1	1	473.1	423.8	579.1	108.89	94.87	54.5		High	0.0007713	0.008167	2.38
High	[R].AVPTGDASK.[C]	1xTMTpro [K9]; 1xTMTpro [N-Term]	0.0318017	0.002992	1	2	2	P21333	P21333 [1636-1644]		0	1453.85	0.497	0.885	0.562	1	1	1	956.6	475.3	846.2	61.74	133.21	72.47		High	0.0007919	0.01168	2.31
High	[K].GFTPYYAR.[L]	1xTMTpro [N-Term]	0.0323624	0.002992	1	2	2	Q02978	Q02978 [281-288]		0	1278.68	0.87	0.967	0.899	1	1	1	520.9	453.2	503.9	35.13	37.13	35.36		High	0.001414	0.0167	2.12
High	[K].YIENMSR.[G]	1xTMTpro [N-Term]	0.0319874	0.002992	1	3	1	Q8IWS0-1	Q8IWS0-1 [313-319]		0	1216.63	0.984	0.939	1.048	1	1	1	610.2	600.5	573	14.44	7.92	37.61		High	0.001399	0.01653	2.32
High	[K].DPDLPVVVVANK.[Q]	1xTMTpro [K12]; 1xTMTpro [N-Term]	0.0319874	0.002992	1	1	1	Q8N8L6	Q8N8L6 [175-186]		0	1874.12													No Quan Values	High	0.001399	0.01653	1.7
High	[K].AAATPAK.[K]	1xTMTpro [K7]; 1xTMTpro [N-Term]	0.0303574	0.002992	1	1	3	P19338	P19338 [89-95]		0	1237.78	0.493	0.404	1.218	1	0.338577	1	607.2	299.1	245.6	54.39	55.21	33.64		High	0.0008613	0.01459	2.21
High	[R].CPAITQNNFLT.[-]	1xCarbamidomethyl [C1]; 1xTMTpro [N-Term]	0.0303574	0.002992	1	2	1	O14524-1	O14524-1 [434-444]		0	1582.82	0.97	0.01	100	1			73.2	71		27.81	18.7			High	0.0007919	0.01104	1.89
High	[K].LGDDEVR.[T]	1xTMTpro [N-Term]	0.0316172	0.002992	1	2	2	Q14444-1	Q14444-1 [159-165]		0	1107.6	0.803	0.892	0.901	0.888702	1	1	803.5	645.5	716.7	21.97	19.03	35.67		High	0.0007919	0.01165	1.99
High	[R].FTDEYQLYEDIGK.[G]	1xTMTpro [K13]; 1xTMTpro [N-Term]	0.0316172	0.002992	1	8	1	Q13554-1	Q13554-1 [10-22]		0	2229.16	0.942	0.925	1.018	1	1	1	61.7	58.1	57.1	40.13	30.2	10.19		High	0.001399	0.01635	1.68
High	[R].DFFLANASR.[A]	1xTMTpro [N-Term]	0.0307117	0.002992	1	1	1	P07384	P07384 [463-471]		0	1344.72	0.801	0.01	100	1			335.6	268.7		21.69	18.81			High	0.0007919	0.01119	1.74
High	[K].IGDEIIVINELLNK.[L]	1xTMT6plex [K14]; 1xTMT6plex [N-Term]	0.0300075	0.002992	1	2	1	Q96BD8	Q96BD8 [42-55]		0	2041.23													No Quan Values	High	0.0007713	0.007796	1.52
High	[R].DGIIVLK.[Y]	1xTMTpro [K7]; 1xTMTpro [N-Term]	0.029662	0.002992	1	1	1	P11717	P11717 [1448-1454]		0	1365.9													No Quan Values	High	0.001383	0.01539	1.41
High	[R].AAQLPDMPLEELGQQVDCDR.[M]	1xCarbamidomethyl [C18]; 1xTMTpro [N-Term]	0.029662	0.002992	1	1	2	Q9HC84	Q9HC84 [1382-1401]		0	2589.26	0.903	0.83	1.087	1	0.854877	1	94.2	85	78.2	27.55	16.83	32.29		High	0.001383	0.01533	2.04
High	[K].ELASALK.[S]	1xTMT6plex [K7]; 1xTMT6plex [N-Term]	0.0316172	0.002992	1	3	1	P07355	P07355 [82-88]		0	1189.76	0.545	0.483	1.129	0.659625	0.563866	1	2132	1161.5	1029	25.92	21.62	31.13		High	0.0007713	0.00831	2.98
High	[K].SNEIPTK.[N]	1xTMTpro [K7]; 1xTMTpro [N-Term]	0.0312516	0.002992	1	3	1	Q96DZ1	Q96DZ1 [173-179]		0	1396.83	0.745	0.687	1.084	1	1	1	193.2	143.9	132.7	19.56	19.83	50.36		High	0.001399	0.0162	2.12
High	[R].FTTYEIR.[V]	1xTMTpro [N-Term]	0.0319874	0.002992	1	3	1	O60493-1	O60493-1 [46-52]		0	1233.68	0.709	0.511	1.387	1	1	1	705.3	499.8	360.4	41.44	44.5	61.73		High	0.001399	0.01652	2.26
High	[K].DPLNPIK.[Q]	1xTMTpro [K7]; 1xTMTpro [N-Term]	0.0314338	0.002992	1	1	1	Q15181	Q15181 [64-70]		0	1404.87	1.159	0.01	100	1			160.2	185.7		17.04	4.88			High	0.0007919	0.0115	1.84
High	[K].ESSTADSEAR.[S]	1xTMTpro [N-Term]	0.0300075	0.002992	1	1	1	Q9H089	Q9H089 [338-347]		0	1356.66	1.022	1.299	0.787	1	1	1	28.9	29.5	37.5	44.62	31.33	48.83		High	0.001383	0.01554	1.46
High	[K].DTDGGPK.[E]	1xTMTpro [K7]; 1xTMTpro [N-Term]	0.0303574	0.002992	1	1	2	P53985	P53985 [488-494]		0	1297.72	0.843	0.956	0.882	1	1	1	2199.9	1854.8	2103.9	11.83	30.04	28.64		High	0.001383	0.01571	1.58
High	[R].LYPPSAEYPDLR.[K]	1xTMT6plex [N-Term]	0.030534	0.002992	1	1	2	P12532	P12532 [46-57]		0	1649.87	0.92	1.224	0.751	1	1	1	47.3	43.5	57.9	40.82	35.73	8.78		High	0.0007713	0.007933	1.53
High	[K].VSPDMAIFITMNPGYAGR.[S]	1xTMT6plex [N-Term]	0.0321743	0.002992	1	1	1	Q14204	Q14204 [2008-2025]		0	2169.1													No Quan Values	High	0.0008075	0.008486	1.91
High	[K].ELDAFPK.[V]	1xTMT6plex [K7]; 1xTMT6plex [N-Term]	0.0301819	0.002992	1	1	2	Q96RQ1	Q96RQ1 [15-21]		0	1277.75	0.684	0.737	0.929	0.505364	0.612457	1	510.7	349.6	376.2	21.02	9.86	8.51		High	0.0007713	0.007814	2.22
High	[K].DPGVGGK.[A]	1xTMTpro [K7]; 1xTMTpro [N-Term]	0.0321743	0.002992	1	1	1	Q9NNW5	Q9NNW5 [527-533]		0	1237.74	1.014	1.107	0.916	1	1	1	329.4	334	364.6	108.12	86.5	99.89		High	0.001414	0.01665	1.4
High	[K].VGCGSPR.[I]	1xCarbamidomethyl [C3]; 1xTMTpro [N-Term]	0.0298342	0.002992	1	1	2	Q6UB35-1	Q6UB35-1 [300-306]		0	1036.55	1.051	1.147	0.917	1	1	1	472.2	496.5	541.6	37.16	28.11	39.58		High	0.001383	0.01545	2.18
High	[R].VSQCNLCPTR.[I]	2xCarbamidomethyl [C4; C7]; 1xTMTpro [N-Term]	0.0312516	0.002992	1	4	1	Q9NUQ6	Q9NUQ6 [530-539]		0	1538.77													No Quan Values	High	0.001399	0.01621	1.47
High	[K].LLNIYGR.[D]	1xTMTpro [N-Term]	0.0301819	0.002992	1	1	6	O94832	O94832 [54-60]		0	1152.71	0.75	0.323	2.319	1	1	1	838.3	628.8	271.2	116.27	117.83	81.13		High	0.001383	0.01566	1.79
High	[K].CGEALGLK.[Q]	1xCarbamidomethyl [C1]; 1xTMTpro [K8]; 1xTMTpro [N-Term]	0.030534	0.002992	1	4	1	P78347	P78347 [745-752]		0	1455.85	0.999	0.771	1.296	1	1	1	111.1	111	85.6	24.15	37.83	35.79		High	0.001383	0.01578	1.78
High	[R].SLADIAR.[E]	1xTMTpro [N-Term]	0.0310705	0.002992	1	2	4	P25788-1	P25788-1 [87-93]		0	1049.63	0.482	0.437	1.103	0.744823	0.407408	1	1585.3	763.4	692.2	56.24	47.79	19.94		High	0.0007919	0.01134	1.83
High	[-].MAEVAR.[Q]	1xMet-loss [N-Term]; 1xTMTpro [N-Term]	0.0301819	0.002992	1	1	3	Q9UJU2-7	Q9UJU2-7 [1-6]	Q9UJU2-7 1xMet-loss [N-Term]	0	849.511													No Quan Labels	High	0.001383	0.01559	1.67
High	[K].GFDPNQLSVATLLFEGDR.[E]	1xTMTpro [N-Term]	0.0301819	0.002992	1	1	1	O00116	O00116 [457-474]		0	2283.19	1.636	1.546	1.058	1	1	1	35.4	57.9	54.7	51.03	25.66	33.16		High	0.001383	0.01561	1.71
High	[K].ITDSEDK.[A]	1xTMT6plex [K7]; 1xTMT6plex [N-Term]	0.0319874	0.002992	1	4	2	P35613	P35613 [258-264]		0	1265.7	0.735	0.801	0.918	0.834793	1	1	2708.4	1991.6	2170.2	21.3	18.32	24.87		High	0.0008075	0.008393	2.36
High	[K].EMDEEDK.[A]	1xTMTpro [K7]; 1xTMTpro [N-Term]	0.0294908	0.002992	1	1	1	Q9Y2S6	Q9Y2S6 [21-27]		0	1503.75	1.106	1.029	1.075	1	1	1	424.4	469.4	436.6	67.25	37.61	74.28		High	0.001371	0.01525	2.16
High	[R].IFANTPDSGCVLGMR.[K]	1xCarbamidomethyl [C10]; 1xTMTpro [N-Term]	0.0307117	0.002992	1	3	1	P08237	P08237 [700-714]		0	1941.98													No Quan Values	High	0.0007919	0.01121	1.46
High	[R].LLEQGIR.[V]	1xTMTpro [N-Term]	0.0300075	0.002992	1	1	2	P28340	P28340 [226-232]		0	1132.7	0.851	0.741	1.148	1	0.99562	1	1719.6	1462.5	1274.4	21.6	15.74	36.2		High	0.001383	0.01554	2.19
High	[R].VVVVDCK.[K]	1xCarbamidomethyl [C6]; 1xTMTpro [K7]; 1xTMTpro [N-Term]	0.0300075	0.002992	1	3	3	Q3ZCQ8	Q3ZCQ8 [244-250]		0	1426.86	1.361	1.075	1.267	0.619681	1	1	228.7	311.3	245.8	15.02	14	21.31		High	0.001383	0.01556	1.72
High	[R].TGPTQQQVEGR.[L]	1xTMTpro [N-Term]	0.0312516	0.002992	1	2	1	Q9BUT9-1	Q9BUT9-1 [17-27]		0	1504.8	0.696	0.617	1.128	0.622575	0.444255	1	119.4	83.1	73.6	53.54	30.14	24.7		High	0.001383	0.01615	1.72
High	[R].TGPVAVR.[E]	1xTMT6plex [N-Term]	0.029662	0.002992	1	1	1	Q92621	Q92621 [1048-1054]		0	928.578	0.594	0.533	1.115	0.375979	0.182845	1	1218.3	723.3	649	24.39	5.27	13.6		High	0.0007713	0.007702	2.28
High	[K].ADTLTLK.[E]	1xTMTpro [K7]; 1xTMTpro [N-Term]	0.0307117	0.002992	1	3	3	Q15019	Q15019 [184-190]		0	1369.85	0.555	0.461	1.204	1	1	1	185.4	102.8	85.4	50.14	47.58	34.82		High	0.001383	0.01589	2.03
High	[R].ADILEDK.[D]	1xTMTpro [K7]; 1xTMTpro [N-Term]	0.030534	0.002992	1	2	3	P52272	P52272 [233-239]		0	1411.83	0.797	0.773	1.031	0.581156	1	1	2310.6	1842.3	1786.7	13.35	42.95	32.26		High	0.001383	0.01585	2.75
High	[R].TNQIGTVNDR.[L]	1xTMT6plex [N-Term]	0.0318017	0.002992	1	5	1	P53990-1	P53990-1 [138-147]		0	1346.72	0.959	0.959	1	1	1	1	186.9	179.3	179.3	41.76	31.16	30.54		High	0.0008075	0.008361	1.9
High	[K].VLLLSSPGLEELYR.[C]	1xTMT6plex [N-Term]	0.029662	0.002992	1	2	1	Q8N163-1	Q8N163-1 [310-323]		0	1818.06													No Quan Values	High	0.0007713	0.00768	1.25
High	[R].EIINQQR.[K]	1xTMTpro [N-Term]	0.0319874	0.002992	1	5	1	P35658-1	P35658-1 [866-872]		0	1204.7	0.791	0.652	1.214	1	1	1	243.7	192.8	158.8	18.77	17.22	37.3		High	0.001399	0.01657	1.84
High	[K].GVIDLVFEK.[A]	1xTMTpro [K9]; 1xTMTpro [N-Term]	0.0323624	0.002992	1	3	2	O43432	O43432 [790-798]		0	1627.99	0.864	0.966	0.895	1	1	1	26.1	22.6	25.2	13.66	32.51	42.3		High	0.001414	0.01671	2.37
High	[R].ILVDVEK.[V]	1xTMT6plex [K7]; 1xTMT6plex [N-Term]	0.0312516	0.002992	1	1	2	P11216	P11216 [353-359]		0	1273.81	0.512	0.645	0.795	0.599509	0.945847	1	1645.9	843	1061	31.2	7.74	31.07		High	0.0007713	0.008157	2
High	[R].NEASATK.[C]	1xTMT6plex [K7]; 1xTMT6plex [N-Term]	0.0301819	0.002992	1	1	1	P49792	P49792 [1619-1625]; [1678-1684]; [1737-1743]		0	1178.68	0.663	0.563	1.179	0.840229	0.734708	1	1287.5	853.8	724.4	36.47	23.02	35.87		High	0.0007713	0.007859	1.95
High	[K].FDLMYAK.[RW]	1xOxidation [M4]; 1xTMTpro [K7]; 1xTMTpro [N-Term]	0.0319874	0.002992	3	13	2	Q71U36; Q9BQE3; P68366	Q71U36 [395-401]; Q9BQE3 [395-401]; P68366 [395-401]		0	1511.84	0.759	1.754	0.433	1	1	1	429.9	326.1	754	61.86	37.7	44.1	Shared	High	0.001399	0.0165	2.17
High	[K].DVTEAEQAEEQAR.[Q]	1xTMT6plex [N-Term]	0.0308905	0.002992	1	1	1	Q12788	Q12788 [634-646]		0	1704.82	0.547	0.595	0.919	1	1	1	107.9	59	64.2	53.72	33.89	25.6		High	0.0007713	0.00804	1.75
High	[K].IVHAFDMEDLGDK.[A]	1xTMT6plex [K13]; 1xTMT6plex [N-Term]	0.0323624	0.002992	1	1	1	Q9NZ45	Q9NZ45 [56-68]		0	1948.03	0.775	0.699	1.108	1	1	1	136.6	105.8	95.5	21.19	8.28	26.05		High	0.0008075	0.008506	1.55
High	[R].FLLQDTVELR.[E]	1xTMTpro [N-Term]	0.030534	0.002992	1	2	1	P78344-1	P78344-1 [296-305]		0	1537.89	1.054	1.14	0.925	1	1	1	75.7	79.9	86.3	35.71	18.12	18.15		High	0.001383	0.01584	2.13
High	[K].EAVLLLK.[K]	1xTMT6plex [K7]; 1xTMT6plex [N-Term]	0.029662	0.002992	1	1	2	P36578	P36578 [166-172]		0	1243.84	0.764	0.516	1.481	1	0.553118	1	1394.4	1065.5	719.6	47.01	14.23	29.61		High	0.0007713	0.007682	2.66
High	[K].DLDSYLK.[T]	1xTMT6plex [K7]; 1xTMT6plex [N-Term]	0.0321743	0.002992	1	2	1	A5YKK6	A5YKK6 [2179-2185]		0	1311.76													No Quan Values	High	0.0008075	0.008438	2.25
High	[K].NLDIDPK.[L]	1xTMTpro [K7]; 1xTMTpro [N-Term]	0.029662	0.002992	1	2	2	Q6PKG0-1	Q6PKG0-1 [1004-1010]		0	1422.84	0.802	0.913	0.879	0.59913	1	1	486.1	390	443.8	11.5	14.58	14.75		High	0.001383	0.01536	1.79
High	[K].TTEQDLK.[E]	1xTMTpro [K7]; 1xTMTpro [N-Term]	0.0307117	0.002992	1	1	2	Q13148-1	Q13148-1 [115-121]		0	1442.83	0.889	0.74	1.201	1	1	1	1064.9	946.6	788.1	26.37	39.52	45.73		High	0.001383	0.0159	2.14
High	[R].LNQPGTPTR.[T]	1xTMTpro [N-Term]	0.0300075	0.002992	1	1	1	P36507	P36507 [389-397]		0	1287.73	0.894	0.759	1.178	1	1	1	154.2	137.8	117	35.25	25.41	26.94		High	0.001383	0.01549	1.69
High	[R].SLQCENLK.[D]	1xCarbamidomethyl [C4]; 1xTMTpro [K8]; 1xTMTpro [N-Term]	0.0310705	0.002992	1	1	1	Q96R06	Q96R06 [835-842]		0	1599.9													No Quan Values	High	0.001383	0.01608	1.2
High	[K].SSQPLASK.[Q]	1xTMTpro [K8]; 1xTMTpro [N-Term]	0.0303574	0.002992	1	3	1	P17096-1	P17096-1 [8-15]		0	1425.86													No Quan Values	High	0.001383	0.01576	1.43
High	[R].DDSVVEK.[S]	1xTMT6plex [K7]; 1xTMT6plex [N-Term]	0.0310705	0.002992	1	3	1	O95202-1	O95202-1 [116-122]		0	1249.7													No Quan Values	High	0.0007713	0.008092	2.4
High	[R].EILGTCK.[M]	1xCarbamidomethyl [C6]; 1xTMTpro [K7]; 1xTMTpro [N-Term]	0.0319874	0.002992	1	2	1	P18206	P18206 [320-326]		0	1428.84	0.815	0.01	100	0.945605			274.8	224.1		17.35	3.9			High	0.0007919	0.01179	1.57
High	[R].QVPFNEVR.[L]	1xTMTpro [N-Term]	0.0307117	0.002992	1	2	2	P51114-1	P51114-1 [41-48]		0	1292.73	1.149	0.846	1.358	1	1	1	597.9	687	505.9	14.65	18.69	32.35		High	0.001383	0.01593	2.15
High	[K].FLHTEIR.[E]	1xTMTpro [N-Term]	0.0323624	0.002992	1	3	1	Q5JRX3	Q5JRX3 [894-900]		0	1219.71	2.139	1.911	1.119	1	1	1	49.7	106.3	95	103.76	56.47	57.44		High	0.001414	0.01678	2.57
High	[R].EWDFDLK.[K]	1xTMT6plex [K7]; 1xTMT6plex [N-Term]	0.0301819	0.002992	1	1	1	Q96EY4	Q96EY4 [145-151]		0	1410.77	1.271	1.204	1.055	1	1	1	105.7	134.4	127.4	53.15	121.3	174.19		High	0.0007713	0.007837	2.16
High	[K].SDETAAK.[-]	1xTMT6plex [K7]; 1xTMT6plex [N-Term]	0.0318017	0.002992	1	1	3	P04792	P04792 [199-205]		0	1179.66	0.621	0.563	1.102	0.993405	0.884822	1	1361.1	844.8	766.8	65.67	17.82	22.15		High	0.0007713	0.008317	2.4
High	[K].GSLLVAR.[T]	1xTMTpro [N-Term]	0.0307117	0.002992	1	1	2	Q15904	Q15904 [381-387]		0	1019.65	0.767	1.873	0.409	0.784582	0.237998	0.00482068	562.8	431.5	1054	10.33	19.34	30.35		High	0.0007919	0.01119	1.64
High	[R].TLIENGEK.[I]	1xTMTpro [K8]; 1xTMTpro [N-Term]	0.0318017	0.002992	1	1	1	P37198	P37198 [364-371]		0	1511.89	0.98	0.833	1.177	1	1	1	232.4	227.8	193.5	15.9	21.7	15.52		High	0.001399	0.01648	2.31
High	[K].GLQDSIR.[K]	1xTMTpro [N-Term]	0.0321743	0.002992	1	3	1	P15924-1	P15924-1 [394-400]		0	1092.63													No Quan Values	High	0.0007919	0.01191	2.13
High	[K].FLLAVSR.[D]	1xTMT6plex [N-Term]	0.0319874	0.002992	1	7	2	Q6IA86-1	Q6IA86-1 [628-634]		0	1034.66													No Quan Values	High	0.0008075	0.008412	1.57
High	[R].ELLDLLYK.[A]	1xTMTpro [K8]; 1xTMTpro [N-Term]	0.0312516	0.002992	1	1	1	P00813	P00813 [342-349]		0	1615													No Quan Values	High	0.001399	0.01619	1.45
High	[K].QTLQSAIK.[G]	1xTMT6plex [K8]; 1xTMT6plex [N-Term]	0.0312516	0.002992	1	2	1	Q08209-2	Q08209-2 [442-449]		0	1346.84													No Quan Values	High	0.0007713	0.008152	1.54
High	[R].LAVYIDR.[V]	1xTMT6plex [N-Term]	0.0318017	0.002992	1	4	1	P02545	P02545 [42-48]		0	1078.65													No Quan Values	High	0.0008075	0.008347	2.06
High	[R].WIYEDVER.[Q]	1xTMTpro [N-Term]	0.0301819	0.002992	1	8	1	O43852	O43852 [104-111]		0	1413.73	0.808	0.88	0.918	1	1	1	137.4	111	120.9	64.39	37.75	33.68		High	0.001383	0.01564	1.65
High	[K].ALEIIPR.[Q]	1xTMT6plex [N-Term]	0.0303574	0.002992	1	4	4	Q99832	Q99832 [441-447]		0	1040.67	0.767	0.62	1.236	1	0.877976	1	2101.1	1611	1303.2	28	9.31	46.48		High	0.0007713	0.007915	2.33
High	[R].LVEQVPDR.[A]	1xTMTpro [N-Term]	0.0298342	0.002992	1	1	1	Q9Y4R8	Q9Y4R8 [255-262]		0	1259.73													No Quan Values	High	0.001383	0.01542	2.17
High	[R].AEEIWQQSVIGDYLAR.[F]	1xTMT6plex [N-Term]	0.0308905	0.002992	1	2	1	P17480-2	P17480-2 [451-466]		0	2107.1	1.196	1.778	0.673	1	1	1	278	332.6	494.4	137.67	35.23	14.78		High	0.0007713	0.008077	1.89
High	[K].EYEEEER.[K]	1xTMTpro [N-Term]	0.0319874	0.002992	1	1	1	Q16543	Q16543 [277-283]		0	1287.6	0.557	0.386	1.445	1	0.854874	1	772.4	430.2	297.8	34.4	45.33	65.08		High	0.001399	0.01656	2.36
High	[K].LLASINSTVR.[L]	1xTMT6plex [N-Term]	0.0298342	0.002992	1	2	1	Q16531	Q16531 [880-889]		0	1302.79													No Quan Values	High	0.0007713	0.007755	1.82
High	[K].AVGSIAYLFFTNR.[H]	1xTMTpro [N-Term]	0.030534	0.002992	1	6	1	P01130	P01130 [394-406]		0	1762.98													No Quan Values	High	0.001383	0.01581	1.66
High	[R].LMSINYLGSVYPSR.[A]	1xTMTpro [N-Term]	0.0308905	0.002992	1	1	2	Q06136	Q06136 [141-154]		0	1904.03													No Quan Values	High	0.001383	0.01597	1.83
High	[K].ALEEETK.[N]	1xTMT6plex [K7]; 1xTMT6plex [N-Term]	0.0323624	0.002992	1	5	2	P35580	P35580 [1182-1188]		0	1277.74	0.278	0.91	0.305	0.43541	1	1	6729.1	1867.5	6120.6	47.99	34.94	55.72		High	0.0008075	0.008531	3.01
High	[K].SPLTICYPEYAGSNTYEEAAAYIQCQFEDLNK.[R]	2xCarbamidomethyl [C6; C25]; 1xTMTpro [K32]; 1xTMTpro [N-Term]	0.0321743	0.002992	1	2	1	P63096-1	P63096-1 [281-312]		0	4354.08													No Quan Values	High	0.001414	0.01665	1.22
High	[K].VMVELLGSYTEDNASQAR.[V]	1xTMT6plex [N-Term]	0.030534	0.002992	1	2	1	Q7L2H7	Q7L2H7 [184-201]		0	2212.11	1.56	1.196	1.304	0.970341	1	1	64.3	100.4	77	8.83	13.43	38.24		High	0.0007713	0.007972	1.07
High	[K].TVEVVESIEK.[I]	1xTMTpro [K10]; 1xTMTpro [N-Term]	0.0318017	0.002992	1	3	1	Q12934-1	Q12934-1 [621-630]		0	1741.02													No Quan Values	High	0.001399	0.01644	1.78
High	[K].TNFFGTR.[D]	1xTMTpro [N-Term]	0.0301819	0.002992	1	2	2	P16152	P16152 [113-119]		0	1146.62	0.589	0.646	0.912	1	1	1	670.8	395.4	433.6	37.08	36.14	39.97		High	0.001383	0.01565	2.11
High	[K].DLVPDNSK.[T]	1xTMT6plex [K8]; 1xTMT6plex [N-Term]	0.0300075	0.002992	1	1	2	Q9Y224	Q9Y224 [101-108]		0	1345.77	0.657	0.809	0.812	1	1	1	721.1	473.9	583.7	27.68	55.3	44.66		High	0.0007713	0.007791	2.12
High	[K].NTMAYIGFVEEK.[G]	1xTMTpro [K12]; 1xTMTpro [N-Term]	0.0308905	0.002992	1	4	1	Q96HC4	Q96HC4 [451-462]		0	2010.09													No Quan Values	High	0.001383	0.01603	2.12
High	[K].DIAINISR.[N]	1xTMTpro [N-Term]	0.0307117	0.002992	1	2	1	Q6QNY1	Q6QNY1 [82-89]		0	1205.72													No Quan Values	High	0.001383	0.0159	2.14
High	[K].AESEQLAR.[G]	1xTMT6plex [N-Term]	0.0316172	0.002992	1	1	1	Q13464	Q13464 [899-906]		0	1132.62	0.595	0.601	0.989	1	0.854877	1	227.3	135.2	136.7	28.33	27.93	34.28		High	0.0007713	0.008308	1.65
High	[R].SLLQFLR.[L]	1xTMT6plex [N-Term]	0.0298342	0.002992	1	3	1	Q7Z4H3-1	Q7Z4H3-1 [16-22]		0	1105.69	0.453	0.483	0.938	0.705713	0.635693	1	1241.2	561.9	599.4	43.78	2.79	19.71		High	0.0007713	0.00773	2.33
High	[K].DEILLTLEK.[H]	1xTMTpro [K9]; 1xTMTpro [N-Term]	0.0323624	0.002992	1	1	1	Q10713	Q10713 [127-135]		0	1682.02													No Quan Values	High	0.001414	0.01678	1.81
High	[K].EEAYELVR.[R]	1xTMTpro [N-Term]	0.0308905	0.002992	1	2	1	Q9BXJ9	Q9BXJ9 [63-70]		0	1312.71													No Quan Values	High	0.001383	0.01601	1.83
High	[R].SDSSSK.[K]	1xTMTpro [K6]; 1xTMTpro [N-Term]	0.0319874	0.002992	1	5	1	Q15084-1	Q15084-1 [154-159]		0	1218.68	0.898	1.017	0.883	1	1	1	156.6	140.5	159.2	42.36	36.82	47.05		High	0.001399	0.01657	1.67
High	[K].FINDQYEK.[Y]	1xTMT6plex [K8]; 1xTMT6plex [N-Term]	0.029662	0.002992	1	8	3	Q9UHD8-1	Q9UHD8-1 [382-389]		0	1514.83	0.795	0.877	0.907	1	1	1	138.3	110	121.3	17.87	24.44	7.93		High	0.0007713	0.007702	1.86
High	[R].FIMESGAK.[G]	1xOxidation [M3]; 1xTMT6plex [K8]; 1xTMT6plex [N-Term]	0.0301819	0.002992	1	2	1	P23396-1	P23396-1 [125-132]		0	1356.76	0.196	0.277	0.709	0.0394502	0.089629	1	5025.7	986.9	1392.3	26.95	22.54	28.94		High	0.0007713	0.007849	1.73
High	[K].DVYVDSK.[D]	1xTMTpro [K7]; 1xTMTpro [N-Term]	0.0298342	0.002992	1	1	1	Q9P032	Q9P032 [67-73]		0	1433.81	0.651	0.694	0.938	0.559267	0.931413	1	607.8	395.8	422	16.26	18.87	25.14		High	0.001383	0.01546	1.99
High	[K].VYFDTENK.[E]	1xTMT6plex [K8]; 1xTMT6plex [N-Term]	0.0319874	0.002992	1	2	1	Q96RP9	Q96RP9 [482-489]		0	1473.8	0.56	0.513	1.091	0.462467	0.297541	1	262	146.6	134.4	12.75	14.3	33.9		High	0.0008075	0.008418	1.99
High	[K].SEFVILR.[D]	1xTMTpro [N-Term]	0.0314338	0.002992	1	1	1	P54577	P54577 [273-279]		0	1167.71	0.942	0.731	1.289	1	1	1	417	392.8	304.7	53.31	51.27	51.66		High	0.001399	0.01631	2.31
High	[R].WYFNQDSACR.[E]	1xCarbamidomethyl [C9]; 1xTMTpro [N-Term]	0.0314338	0.002992	1	3	1	Q9BT25	Q9BT25 [346-355]		0	1650.77													No Quan Values	High	0.001399	0.01626	1.78
High	[K].TIMPGTR.[K]	1xTMT6plex [N-Term]	0.0314338	0.002992	1	1	2	Q14192	Q14192 [107-113]		0	1004.58	0.783	0.614	1.276	1	0.863561	1	2643.8	2071.2	1623.2	40.27	38.65	21.18		High	0.0007713	0.008215	2.25
High	[R].IASEASR.[L]	1xTMTpro [N-Term]	0.0294908	0.002992	1	3	1	Q8N257	Q8N257 [74-80]		0	1037.59	1.132	1.492	0.759	1	1	1	348.6	394.5	520	75.02	103.2	116.43		High	0.001371	0.01526	1.96
High	[K].TYFTEK.[E]	1xTMTpro [K6]; 1xTMTpro [N-Term]	0.0294908	0.002992	1	1	1	P62166	P62166 [20-25]		0	1396.8	0.857	0.963	0.89	1	1	1	150.1	128.7	144.6	20.11	30.4	39.3		High	0.001371	0.01525	1.99
High	[K].SIIGMGTGAGAYILTR.[F]	1xOxidation [M5]; 1xTMT6plex [N-Term]	0.0321743	0.002992	1	3	7	Q92597	Q92597 [133-148]		0	1826	22.74	2.033	11.183	0.00401186	0.502893	0.011956	138.5	3148.6	281.5	26	39.85	43.04		High	0.0008075	0.008433	1.91
High	[R].NSQGSEMFGDDDK.[R]	1xOxidation [M7]; 1xTMT6plex [K13]; 1xTMT6plex [N-Term]	0.0307117	0.002992	1	3	1	P15924-1	P15924-1 [593-605]		0	1903.87	0.661	0.375	1.765	1	0.932375	1	74.2	49.1	27.8	61.04	70.8	55.79		High	0.0007713	0.007975	1.85
High	[K].ILFDGIPLEK.[M]	1xTMTpro [K10]; 1xTMTpro [N-Term]	0.0318017	0.002992	1	1	1	P22033	P22033 [172-181]		0	1753.08													No Quan Values	High	0.001399	0.01649	1.18
High	[R].IHNAELQR.[Y]	1xTMTpro [N-Term]	0.0314338	0.002992	1	1	2	Q6PI48	Q6PI48 [543-550]		0	1284.73													No Quan Values	High	0.001399	0.01627	1.78
High	[K].EIVINVPEQSAVTLDNVTLQIDGVLYLR.[I]	1xTMT6plex [N-Term]	0.0323624	0.002992	1	2	1	Q9UJZ1	Q9UJZ1 [81-108]		0	3340.86													No Quan Values	High	0.0008075	0.008497	1.1
High	[K].TYEIWHR.[R]	1xTMTpro [N-Term]	0.030534	0.002992	1	2	2	Q14839	Q14839 [1725-1731]		0	1308.7	0.96	0.756	1.27	1	1	1	31.1	29.9	23.5	56.16	98.03	115.23		High	0.001383	0.0158	2.23
High	[K].AEQTGNK.[R]	1xTMT6plex [K7]; 1xTMT6plex [N-Term]	0.0301819	0.002992	1	2	1	Q5UIP0	Q5UIP0 [1294-1300]		0	1205.69													No Quan Values	High	0.0007713	0.007824	2.13
High	[K].DELASTK.[Q]	1xTMT6plex [K7]; 1xTMT6plex [N-Term]	0.030534	0.002992	1	2	2	P51572	P51572 [193-199]		0	1221.71	1.136	1.202	0.945	1	1	1	2028.5	2304.6	2438.3	45.41	38.69	37.56		High	0.0007713	0.00797	2.22
High	[K].YAEAVTR.[A]	1xTMT6plex [N-Term]	0.0314338	0.002992	1	2	2	P00558	P00558 [324-330]		0	1038.58	0.779	0.461	1.689	1	1	1	522.7	407.1	241	40.3	53.05	77.93		High	0.0007713	0.008204	2.2
High	[R].LDCPLAMER.[I]	1xCarbamidomethyl [C3]; 1xTMT6plex [N-Term]	0.0318017	0.002992	1	2	1	Q9UK41-1	Q9UK41-1 [101-109]		0	1333.68	0.832	0.976	0.852	1	1	1	360.3	299.7	351.8	60.39	14.32	34.75		High	0.0008075	0.008348	1.8
High	[K].VNNYIEDCIAQK.[H]	1xCarbamidomethyl [C8]; 1xTMTpro [K12]; 1xTMTpro [N-Term]	0.029662	0.002992	1	1	1	Q96AX1	Q96AX1 [389-400]		0	2075.11													No Quan Values	High	0.001383	0.01534	1.24
High	[R].DVTSSSR.[Q]	1xTMTpro [N-Term]	0.0300075	0.002992	1	1	1	P02533	P02533 [440-446]		0	1055.57	1.346	0.464	2.898	1	1	1	484.3	651.7	224.9	127.26	104.72	94.36		High	0.001383	0.0155	1.93
High	[R].IVFQEFR.[Q]	1xTMTpro [N-Term]	0.0312516	0.002992	2	9	13	P35580; P35749	P35580 [719-725]; P35749 [719-725]		0	1242.72	0.77	0.367	2.097	1	1	1	6797	5233	2495.7	88.96	59.27	119.8	Shared	High	0.0008921	0.01531	2.06
High	[K].TYDLLFK.[L]	1xTMTpro [K7]; 1xTMTpro [N-Term]	0.029662	0.002992	1	1	2	P61026	P61026 [5-11]		0	1507.9	1.199	1.153	1.04	1	1	1	384.8	461.4	443.8	65.28	47.85	52.21		High	0.001383	0.01533	2.48
High	[K].DELASTK.[Q]	1xTMTpro [K7]; 1xTMTpro [N-Term]	0.0319874	0.002992	1	2	3	P51572	P51572 [193-199]		0	1371.8	1.153	0.815	1.414	1	1	1	369	425.5	300.8	51.38	55.6	34.91		High	0.001399	0.01659	2.02
High	[K].QSVELCK.[K]	1xCarbamidomethyl [C6]; 1xTMTpro [K7]; 1xTMTpro [N-Term]	0.0319874	0.002992	1	2	2	Q00610-1	Q00610-1 [1523-1529]		0	1471.84	0.948	0.785	1.208	1	1	1	689.9	654.2	541.6	21.22	29.09	40.1		High	0.001399	0.01657	2.41
High	[KR].DVTSAK.[AV]	1xTMTpro [K6]; 1xTMTpro [N-Term]	0.030534	0.002992	1	3	1	P42704	P42704 [1333-1338]		0	1228.74	0.802	0.641	1.251	1	0.760324	1	144.7	116	92.8	24	18.75	38.32		High	0.001383	0.01584	1.66
High	[R].GSNMDFR.[E]	1xTMTpro [N-Term]	0.0300075	0.002992	1	2	1	Q15056-1	Q15056-1 [192-198]		0	1130.56	0.621	0.439	1.415	1	1	1	459.4	285.5	201.7	55.38	63.92	79.83		High	0.001383	0.01551	2.39
High	[K].LMELYER.[L]	1xTMT6plex [N-Term]	0.0321743	0.002992	1	2	1	Q9UG63	Q9UG63 [189-195]		0	1182.64													No Quan Values	High	0.0008075	0.008429	2.53
High	[K].ADVDISGPK.[IV]	1xTMT6plex [K9]; 1xTMT6plex [N-Term]	0.0300075	0.002992	1	1	1	Q09666-1	Q09666-1 [776-784]; [904-912]; [2537-2545]		0	1359.79	0.839	0.729	1.152	1	0.590514	1	152.8	128.3	111.4	35.92	15.61	15.03		High	0.0007713	0.007799	2.35
High	[R].ASQVQSK.[L]	1xTMT6plex [K7]; 1xTMT6plex [N-Term]	0.0298342	0.002992	1	2	1	Q9NUQ8	Q9NUQ8 [451-457]		0	1205.73	0.477	0.462	1.031	0.268768	0.203162	1	947.5	451.5	438	25.71	2.09	15.58		High	0.0007713	0.007725	2.46
High	[K].GTLVQTK.[G]	1xTMT6plex [K7]; 1xTMT6plex [N-Term]	0.0314338	0.002992	3	5	3	P16402; P10412; P16403	P16402 [92-98]; P10412 [91-97]; P16403 [91-97]		0	1204.77	1	0.893	1.12	1	1	1	2662.7	2663.5	2378.1	32.46	48.83	67.56	Shared	High	0.0007713	0.008204	2.57
High	[R].ECNPPNSQPASYQR.[R]	1xCarbamidomethyl [C2]; 1xTMTpro [N-Term]	0.0300075	0.002992	1	2	1	Q13427	Q13427 [309-322]		0	1951.93													No Quan Values	High	0.001383	0.0155	1.25
High	[R].TMIISPER.[L]	1xTMT6plex [N-Term]	0.0303574	0.002992	1	2	1	O75533-1	O75533-1 [125-132]		0	1175.67	1.017	0.98	1.038	1	1	1	354.8	360.9	347.7	21.3	14.28	21.75		High	0.0007713	0.007884	1.78
High	[K].EFGAVSK.[V]	1xTMTpro [K7]; 1xTMTpro [N-Term]	0.029662	0.002992	1	1	1	Q8TED0	Q8TED0 [37-43]		0	1345.8	0.927	0.755	1.227	1	1	1	143	132.5	108	40.84	32.59	45.6		High	0.001383	0.0154	1.42
High	[K].DVASGPCK.[I]	1xCarbamidomethyl [C7]; 1xTMTpro [K8]; 1xTMTpro [N-Term]	0.0307117	0.002992	1	1	1	Q9UQR0	Q9UQR0 [344-351]		0	1441.8													No Quan Values	High	0.001383	0.01588	2.09
High	[R].IVTTPQTVLR.[I]	1xTMTpro [N-Term]	0.0308905	0.002992	1	2	1	Q7Z2W9	Q7Z2W9 [185-194]		0	1431.89													No Quan Values	High	0.001383	0.01597	1.66
High	[R].IALDFQR.[G]	1xTMTpro [N-Term]	0.0300075	0.002992	1	1	2	P17931	P17931 [145-151]		0	1166.69	0.644	0.993	0.648	0.334296	1	1	885.6	570	879.1	29.42	34.3	29.32		High	0.0007919	0.01349	1.91
High	[K].EEDMLELLK.[F]	1xTMTpro [K9]; 1xTMTpro [N-Term]	0.0294908	0.002992	1	1	1	P29083	P29083 [45-53]		0	1727.97													No Quan Values	High	0.001383	0.01528	1.86
High	[K].EEMDFPQLMK.[M]	1xTMTpro [K10]; 1xTMTpro [N-Term]	0.0321743	0.002992	1	3	1	O15371	O15371 [172-181]		0	1875.98													No Quan Values	High	0.001414	0.01666	2.12
High	[K].LIETGER.[E]	1xTMTpro [N-Term]	0.0318017	0.002992	1	2	1	Q9NPA8-1	Q9NPA8-1 [20-26]		0	1121.65													No Quan Values	High	0.0007919	0.01171	1.16
High	[K].EWAAQYR.[E]	1xTMTpro [N-Term]	0.0308905	0.002992	1	2	1	Q9UNF1	Q9UNF1 [470-476]		0	1227.64	0.837	0.842	0.994	1	1	1	498.3	417	419.4	17.23	50.49	16.61		High	0.001383	0.01597	1.88
High	[R].TTAACK.[K]	1xCarbamidomethyl [C5]; 1xTMTpro [K6]; 1xTMTpro [N-Term]	0.0319874	0.002992	1	1	2	P11717	P11717 [157-162]		0	1259.73	0.484	0.455	1.066	1	1	1	165.7	80.3	75.3	53.52	71.97	22.82		High	0.001399	0.01655	1.13
High	[K].ELNVMFIETSAK.[A]	1xTMT6plex [K12]; 1xTMT6plex [N-Term]	0.0307117	0.002992	1	3	1	P20340-2	P20340-2 [147-158]		0	1840.03	1.602	1.572	1.019	1	0.824267	1	59.7	95.5	93.8	49	28.08	19.95		High	0.0007713	0.007996	1.94
High	[R].AGGMSDSSK.[W]	1xTMTpro [K9]; 1xTMTpro [N-Term]	0.0319874	0.002992	1	3	1	Q92538	Q92538 [218-226]		0	1447.77	0.957	0.885	1.081	1	1	1	67.8	64.9	60	43.08	13.21	45.49		High	0.001399	0.01658	1.56
High	[K].EVATVTK.[L]	1xTMT6plex [K7]; 1xTMT6plex [N-Term]	0.0294908	0.002992	1	5	1	Q9NVU0	Q9NVU0 [370-376]		0	1205.75													No Quan Values	High	0.0007713	0.007633	2.22
High	[R].TGEGFLLVFSVTDR.[G]	1xTMTpro [N-Term]	0.0308905	0.002992	1	4	2	P62070	P62070 [85-98]		0	1845.01													No Quan Values	High	0.001383	0.01601	1.69
High	[K].EVAPEEK.[T]	1xTMTpro [K7]; 1xTMTpro [N-Term]	0.0300075	0.002992	1	3	1	O60293	O60293 [284-290]		0	1409.81	0.757	0.732	1.034	1	1	1	136.9	103.6	100.1	55.35	50.73	12.04		High	0.001383	0.01557	2.04
High	[K].QQEQPAATK.[I]	1xTMT6plex [K9]; 1xTMT6plex [N-Term]	0.0307117	0.002992	1	1	1	P40937-1	P40937-1 [8-16]		0	1458.83													No Quan Values	High	0.0007713	0.008012	1.67
High	[R].YEQQIVELK.[L]	1xTMTpro [K9]; 1xTMTpro [N-Term]	0.0316172	0.002992	1	1	1	Q8N8E3	Q8N8E3 [657-665]		0	1758.03	2.157	0.01	100	0.7992			170.1	366.9		21.21	11.92			High	0.0007919	0.01161	1.69
High	[K].NSPLVSR.[L]	1xTMT6plex [N-Term]	0.0308905	0.002992	1	2	1	P40926	P40926 [46-52]		0	1001.59	1.318	0.911	1.447	1	1	1	535.6	706.2	488.1	59.11	42.34	61.08		High	0.0007713	0.008055	2.04
High	[K].TETPIVSK.[S]	1xTMTpro [K8]; 1xTMTpro [N-Term]	0.0307117	0.002992	1	1	1	O95292	O95292 [148-155]		0	1482.9	0.92	0.721	1.277	1	0.810906	1	149.5	137.6	107.7	21.81	26.59	25.23		High	0.001383	0.01593	1.83
High	[K].EQLMSQEER.[S]	1xTMTpro [N-Term]	0.0321743	0.002992	1	1	1	P36915-1	P36915-1 [142-150]		0	1453.73	0.827	0.881	0.939	0.979625	1	1	270.9	224.1	238.6	12.87	20.63	19.32		High	0.001414	0.01663	1.33
High	[K].FESPEVAER.[A]	1xTMT6plex [N-Term]	0.0301819	0.002992	1	2	1	P52272	P52272 [699-707]		0	1292.67													No Quan Values	High	0.0007713	0.007864	2.01
High	[R].NPSVIDK.[Q]	1xTMTpro [K7]; 1xTMTpro [N-Term]	0.0318017	0.002992	1	1	1	Q9NPL8	Q9NPL8 [275-281]		0	1380.83	0.803	1.104	0.727	1	1	1	536.4	430.8	592.4	39.85	26.36	32.34		High	0.001399	0.01648	1.9
High	[K].TVLQEIK.[R]	1xTMTpro [K7]; 1xTMTpro [N-Term]	0.0318017	0.002992	1	5	1	Q8IWS0-1	Q8IWS0-1 [267-273]		0	1438.91	0.877	0.01	100	1			1334	1169.5		10.02	5.19			High	0.0007919	0.01169	2.66
High	[K].LVMEDGK.[M]	1xTMT6plex [K7]; 1xTMT6plex [N-Term]	0.029662	0.002992	1	2	1	P47897	P47897 [406-412]		0	1249.72													No Quan Values	High	0.0007713	0.0077	2.17
High	[K].SINPDEAVAYGAAVQAAILIGDK.[S]	1xTMTpro [K23]; 1xTMTpro [N-Term]	0.0314338	0.002992	1	1	1	P54652	P54652 [365-387]		0	2894.61													No Quan Values	High	0.001399	0.01629	0.81
High	[K].VYYYNAR.[T]	1xTMTpro [N-Term]	0.0314338	0.002992	1	2	1	O14776-1	O14776-1 [147-153]		0	1252.66													No Quan Values	High	0.001399	0.01623	1.74
High	[R].QQLQTTR.[Q]	1xTMT6plex [N-Term]	0.0318017	0.002992	1	1	2	Q9UMS4	Q9UMS4 [94-100]		0	1103.64	0.567	0.868	0.654	1	1	1	269.2	152.8	233.7	34.4	73.38	92.45		High	0.0007713	0.008322	1.81
High	[K].CTESEEEEVTK.[G]	1xCarbamidomethyl [C1]; 1xTMTpro [K11]; 1xTMTpro [N-Term]	0.0321743	0.002992	1	3	1	P54578	P54578 [257-267]		0	1948.97													No Quan Values	High	0.001414	0.01665	2.29
High	[K].FLDALISLLS.[-]	1xTMTpro [N-Term]	0.0321743	0.002992	1	3	4	O75419	O75419 [557-566]		0	1395.84	0.726	1.318	0.551	1	1	1	60.1	43.7	79.2	180.22	74.61	101.63		High	0.001399	0.01662	1.63
High	[R].TITMETSDDLLFSK.[E]	1xTMTpro [K14]; 1xTMTpro [N-Term]	0.0316172	0.002992	1	1	1	O75165	O75165 [1401-1414]		0	2209.19													No Quan Values	High	0.001399	0.01633	1.3
High	[K].NSPVEAVFSYLTGK.[R]	1xTMT6plex [K14]; 1xTMT6plex [N-Term]	0.0319874	0.002992	1	4	1	P52948-1	P52948-1 [1328-1341]		0	1970.1													No Quan Values	High	0.0008075	0.008389	1.28
High	[K].DAQAGK.[E]	1xTMTpro [K6]; 1xTMTpro [N-Term]	0.0298342	0.002992	1	3	1	P04637	P04637 [352-357]		0	1197.71	0.879	0.946	0.929	1	1	1	262.5	230.8	248.3	28.96	10.7	30.91		High	0.001383	0.01546	2.26
High	[R].VIVVGSR.[G]	1xTMT6plex [N-Term]	0.0323624	0.002992	1	2	1	Q08257	Q08257 [243-249]		0	958.625													No Quan Values	High	0.0008075	0.008494	2.19
High	[K].DYGCIVK.[F]	1xCarbamidomethyl [C4]; 1xTMTpro [K7]; 1xTMTpro [N-Term]	0.0316172	0.002992	1	1	1	Q14690	Q14690 [554-560]		0	1462.82	1.133	0.727	1.558	1	1	1	154.6	175.1	112.4	16.09	15.31	54.99		High	0.001399	0.0164	2.07
High	[R].VTQEEIK.[K]	1xTMTpro [K7]; 1xTMTpro [N-Term]	0.0303574	0.002992	1	1	1	O00422	O00422 [7-13]		0	1454.87													No Quan Values	High	0.001383	0.01571	2.32
High	[R].QQEEILR.[R]	1xTMTpro [N-Term]	0.0316172	0.002992	1	4	2	Q6Y7W6-1	Q6Y7W6-1 [764-770]		0	1219.7	1.002	20.118	0.05	1	0.0365614	0.0117929	185.7	186.1	3736.4	14.83	29.12	71.02		High	0.001399	0.01638	2.06
High	[R].EFLCDQK.[Y]	1xCarbamidomethyl [C4]; 1xTMTpro [K7]; 1xTMTpro [N-Term]	0.0310705	0.002992	1	3	1	Q9BQI0	Q9BQI0 [32-38]		0	1547.84													No Quan Values	High	0.001383	0.01612	1.82
High	[K].LVIIESDLERAEER.[A]	1xTMTpro [N-Term]	0.0303574	0.002992	3	10	1	P09493-5; P09493-2; P09493-4	P09493-5 [133-146]; P09493-2 [113-126]; P09493-4 [169-182]		1	1976.1	0.458	0.545	0.84	1	1	1	164.9	75.5	89.9	86.75	71.81	54.98	Shared	High	0.001383	0.01575	1.55
High	[K].ILEDDLK.[A]	1xTMT6plex [K7]; 1xTMT6plex [N-Term]	0.0308905	0.002992	1	1	2	P61221	P61221 [159-165]		0	1303.79													No Quan Values	High	0.0007713	0.008043	1.86
High	[R].LIGDAAK.[N]	1xTMT6plex [K7]; 1xTMT6plex [N-Term]	0.0298342	0.002992	5	7	4	P54652; P11142-1; P11021; P0DMV8; P34931	P54652 [51-57]; P11142-1 [50-56]; P11021 [75-81]; P0DMV8 [50-56]; P34931 [52-58]		0	1145.73	1.164	1.009	1.154	1	1	1	3068.4	3572.9	3096.4	18.27	19.11	12.37	Shared	High	0.0007713	0.007723	2.76
High	[R].VAAMSVAQR.[V]	1xTMTpro [N-Term]	0.0301819	0.002992	1	1	1	O43143	O43143 [196-204]		0	1236.71	1.287	0.01	100	1			184.4	237.3		66.82	14.03			High	0.0007919	0.01094	1.76
High	[R].YDEMVESMK.[K]	2xOxidation [M4; M8]; 1xTMT6plex [K9]; 1xTMT6plex [N-Term]	0.0298342	0.002992	1	1	1	P62258-1	P62258-1 [20-28]		0	1621.79	0.325	0.326	0.996	0.306046	0.235704	1	496.7	161.4	162.1	28.13	22.06	42.09		High	0.0007713	0.007738	1.56
High	[R].CYGFVTMSTSDEATK.[C]	1xCarbamidomethyl [C1]; 1xTMT6plex [K15]; 1xTMT6plex [N-Term]	0.0300075	0.002992	1	1	1	Q14151	Q14151 [449-463]		0	2155.05													No Quan Values	High	0.0007713	0.007769	2.1
High	[K].ENNVVFNR.[F]	1xTMT6plex [N-Term]	0.0310705	0.002992	1	1	2	O43615	O43615 [250-257]		0	1220.66	0.504	0.454	1.111	0.44267	0.403468	1	6419.9	3237.1	2912.4	26.6	16.21	27.6		High	0.0007713	0.008106	2.01
High	[R].DYLHYIR.[K]	1xTMT6plex [N-Term]	0.0316172	0.002992	1	1	4	P62280	P62280 [91-97]		0	1208.66	1.115	1.156	0.965	1	1	1	167.2	186.4	193.3	35.98	35	33.16		High	0.0007713	0.008261	2.44
High	[K].VVPLYGR.[G]	1xTMT6plex [N-Term]	0.0312516	0.002992	1	1	2	Q99942	Q99942 [76-82]		0	1032.64	1.053	1.126	0.935	1	1	1	314.7	331.3	354.2	28.41	8.31	19.2		High	0.0007713	0.008165	1.73
High	[K].ASGVPSGR.[A]	1xTMTpro [N-Term]	0.0323624	0.002992	1	1	1	Q9NXH9-1	Q9NXH9-1 [362-369]		0	1034.59	1.391	0.684	2.034	1	1	1	58.1	80.9	39.8	50.67	39.54	68.96		High	0.001414	0.01677	1.55
High	[R].GTGIVTR.[R]	1xTMTpro [N-Term]	0.0303574	0.002992	1	7	1	O00429-8	O00429-8 [54-60]		0	1007.62	0.843	0.588	1.433	1	1	1	582.4	490.7	342.5	30.41	39	59.48		High	0.001383	0.01569	1.67
High	[K].LDGFMGR.[I]	1xTMT6plex [N-Term]	0.030534	0.002992	1	1	29	XXXXX2	XXXXX2 [123-129]		0	1024.54	32.726	0.416	78.663	0.0292489	0.854973	0.0080143	1282.9	41984.5	533.7	14.52	23.47	80.82		High	0.0007713	0.007966	2.07
High	[K].ADEWLMK.[N]	1xOxidation [M6]; 1xTMTpro [K7]; 1xTMTpro [N-Term]	0.0310705	0.002992	2	7	9	P35580; P35579-1	P35580 [588-594]; P35579-1 [581-587]		0	1516.83	0.42	0.129	3.245	1	0.772073	1	3896	1635.7	504	93.84	80.28	126.42	Shared	High	0.0007919	0.01135	2.29
High	[R].VLDTNDR.[F]	1xTMTpro [N-Term]	0.029662	0.002992	2	2	2	P11586; Q6UB35-1	P11586 [533-539]; Q6UB35-1 [576-582]		0	1136.62	1.027	1.031	0.997	1	1	1	574.9	590.5	592.5	24.48	26.89	30.01	Shared	High	0.0007686	0.01074	2.17
High	[K].NVVVFDK.[S]	1xTMTpro [K7]; 1xTMTpro [N-Term]	0.0308905	0.002992	1	1	3	Q9UMS4	Q9UMS4 [245-251]		0	1428.87	0.875	0.691	1.267	1	1	1	2004.7	1754.6	1385	8.56	26.93	54.03		High	0.001383	0.01602	2.68
High	[R].SLPDLGLR.[Q]	1xTMT6plex [N-Term]	0.0312516	0.002992	1	2	1	P11498	P11498 [356-363]		0	1099.67													No Quan Values	High	0.0007713	0.008193	2.36
High	[R].FLFEGQR.[I]	1xTMTpro [N-Term]	0.0312516	0.002992	1	2	1	P63165-1	P63165-1 [64-70]		0	1200.67													No Quan Values	High	0.001399	0.01621	1.98
High	[K].VIMATNR.[IA]	1xTMT6plex [N-Term]	0.0298342	0.002992	3	6	3	P43686; P62195-1; P62191	P43686 [307-313]; P62195-1 [291-297]; P62191 [327-333]		0	1033.6	0.716	0.738	0.97	0.879147	0.833283	1	306.5	219.4	226.1	21.66	6.06	18.28	Shared	High	0.0007713	0.007709	1.97
High	[K].REPPEGCER.[V]	1xCarbamidomethyl [C7]; 1xTMTpro [N-Term]	0.0310705	0.002992	1	2	1	Q6P1L5-1	Q6P1L5-1 [468-476]		1	1433.71													No Quan Values	High	0.001383	0.01607	1.59
High	[R].SEADSDK.[N]	1xTMT6plex [K7]; 1xTMT6plex [N-Term]	0.0314338	0.002992	1	1	1	P15924-1	P15924-1 [1739-1745]		0	1209.64	1.679	0.677	2.481	1	1	1	589.8	990.3	399.2	121.8	48.31	50		High	0.0007713	0.008221	2.43
High	[R].ALELNQR.[L]	1xTMTpro [N-Term]	0.0314338	0.002992	1	1	1	Q6PGP7	Q6PGP7 [1554-1560]		0	1147.68													No Quan Values	High	0.001399	0.01624	1.78
High	[K].AVDGGDPPR.[S]	1xTMT6plex [N-Term]	0.0316172	0.002992	1	2	1	O60245-1	O60245-1 [714-722]		0	1112.59	0.523	0.33	1.584	0.779165	0.182845	1	563.2	294.6	185.9	42.55	10.07	35.95		High	0.0007713	0.008295	1.58
High	[K].ADVVAQSR.[I]	1xTMTpro [N-Term]	0.0323624	0.002992	1	3	1	Q9Y4B6	Q9Y4B6 [835-842]		0	1149.65	0.722	0.01	100	0.246598			217.1	156.8		11.13	11.88			High	0.0007919	0.01196	1.23
High	[R].DYDDMSPR.[R]	1xOxidation [M5]; 1xTMT6plex [N-Term]	0.0323624	0.002992	1	3	1	P61978	P61978 [279-286]		0	1243.55													No Quan Values	High	0.0008075	0.008533	1.97
High	[K].DLVDITK.[Q]	1xTMTpro [K7]; 1xTMTpro [N-Term]	0.029662	0.002992	1	1	1	P13984	P13984 [201-207]		0	1411.87	0.621	0.01	100	0.308659			334.7	207.9		16.09	20.66			High	0.0007686	0.0107	2.1
High	[R].GLGLSPDLIVCR.[S]	1xCarbamidomethyl [C11]; 1xTMT6plex [N-Term]	0.0307117	0.002992	1	1	1	Q9NRF8	Q9NRF8 [206-217]		0	1528.87	1.507	1.043	1.445	1	1	1	63.1	95.1	65.8	38.31	35.79	36.02		High	0.0007713	0.00799	1.45
High	[R].GPLDLAAVWMQGR.[V]	1xTMTpro [N-Term]	0.0310705	0.002992	1	1	1	Q96E14	Q96E14 [51-63]		0	1717.94													No Quan Values	High	0.001383	0.01605	1.52
High	[K].WLLFDDSEVK.[V]	1xTMTpro [K10]; 1xTMTpro [N-Term]	0.0294908	0.002992	1	1	2	O94782	O94782 [747-756]		0	1860.04													No Quan Values	High	0.001383	0.0153	1.37
High	[K].EFEDDLVK.[E]	1xTMTpro [K8]; 1xTMTpro [N-Term]	0.0303574	0.002992	1	2	1	O43148-1	O43148-1 [61-68]		0	1602.89													No Quan Values	High	0.001383	0.0157	1.56
High	[K].TLEEAIR.[S]	1xTMTpro [N-Term]	0.0319874	0.002992	1	2	2	P50995	P50995 [321-327]		0	1135.66	0.837	0.838	0.999	1	1	1	769.1	644.1	644.7	30.28	48.34	29.86		High	0.001399	0.0165	1.16
High	[R].VNGTLAVSR.[A]	1xTMT6plex [N-Term]	0.0298342	0.002992	1	2	1	P49593	P49593 [318-326]		0	1145.68	0.855	0.898	0.952	1	1	1	236.5	202.1	212.3	20.34	33.31	19.81		High	0.0007713	0.007728	2.06
High	[K].NPLCPLGQTVQSELFR.[S]	1xCarbamidomethyl [C4]; 1xTMTpro [N-Term]	0.0301819	0.002992	1	1	1	Q9Y5R8	Q9Y5R8 [112-127]		0	2163.16													No Quan Values	High	0.0007919	0.01096	1.59
High	[R].ANVEEER.[A]	1xTMT6plex [N-Term]	0.0321743	0.002992	1	1	2	Q96DV4	Q96DV4 [115-121]		0	1075.56	1.01	1.17	0.864	1	1	1	791.7	800	926.3	30.13	15.75	20.82		High	0.0008075	0.00848	2.08
High	[R].YDDPEVQK.[D]	1xTMTpro [K8]; 1xTMTpro [N-Term]	0.0318017	0.002992	1	1	2	P38646	P38646 [128-135]		0	1601.87	1.036	1.38	0.75	1	1	1	447.8	463.7	618	36.78	101.17	34.72		High	0.001399	0.01647	2.45
High	[K].DLDPIGK.[A]	1xTMTpro [K7]; 1xTMTpro [N-Term]	0.0316172	0.002992	1	2	2	Q8WUM4	Q8WUM4 [328-334]		0	1365.82													No Quan Values	High	0.001399	0.0164	1.8
High	[R].DMIILPEMVGSMVGVYNGK.[T]	1xOxidation [M8]; 1xTMT6plex [K19]; 1xTMT6plex [N-Term]	0.0294908	0.002992	1	1	1	P62841	P62841 [82-100]		0	2527.34	0.995	1.336	0.744	1	1	1	63.3	62.9	84.5	17.97	25.29	30.86		High	0.0007713	0.007627	1.96
High	[K].TAGINVR.[K]	1xTMT6plex [N-Term]	0.0325516	0.00301937	1	2	1	P50991	P50991 [490-496]		0	959.584	0.644	0.605	1.064	0.984253	0.890713	1	828.8	534	501.8	29.49	24.19	38.89		High	0.0008376	0.00859	2.23
High	[K].EVMVDDR.[L]	1xTMT6plex [N-Term]	0.0327421	0.00301937	1	1	1	P51149	P51149 [49-55]		0	1092.56	1.133	1.077	1.052	1	1	1	258.6	293	278.5	27.85	19.44	52.15		High	0.0008376	0.008648	2.14
High	[R].LLIYGASSR.[A]	1xTMT6plex [N-Term]	0.0327421	0.00301937	1	1	1	P01619	P01619 [67-75]		0	1208.72	1	0.865	1.156	1	1	1	102.6	102.6	88.7	103.33	29.11	20.31		High	0.0008376	0.008636	1.69
High	[R].AAEFGEPTSEQTGTAAGK.[T]	1xTMTpro [K18]; 1xTMTpro [N-Term]	0.0331266	0.00301937	1	4	1	O95425	O95425 [1055-1072]		0	2360.22													No Quan Values	High	0.001414	0.0171	1.58
High	[K].DELDELK.[E]	1xTMTpro [K7]; 1xTMTpro [N-Term]	0.0327421	0.00301937	1	1	3	P13797	P13797 [12-18]		0	1469.83	0.542	0.439	1.236	1	0.787064	1	162.3	88	71.2	37.35	34.66	45.81		High	0.001414	0.01688	2.09
High	[R].EVLHGNQR.[K]	1xTMT6plex [N-Term]	0.0331266	0.00301937	1	1	2	P62906	P62906 [16-23]		0	1181.66	0.705	1.539	0.458	1	1	1	2255.3	1589.2	3471.8	23.68	87.19	58.33		High	0.0008376	0.008751	1.51
High	[K].DQIYEIFQK.[L]	1xTMTpro [K9]; 1xTMTpro [N-Term]	0.0325516	0.00301937	1	2	2	Q14240-1	Q14240-1 [195-203]		0	1792.01	1.108	2.269	0.488	1	0.6728	1	86.6	96	196.5	15.88	35	61.97		High	0.001414	0.0168	1.59
High	[R].QEAESQPCTSTLPR.[E]	1xCarbamidomethyl [C8]; 1xTMT6plex [N-Term]	0.0331266	0.00301937	1	2	1	Q6ZN17-1	Q6ZN17-1 [180-193]		0	1832.9													No Quan Values	High	0.0008376	0.008789	1.23
High	[K].LNTLLQR.[A]	1xTMT6plex [N-Term]	0.0325516	0.00301937	1	2	3	Q00839-2	Q00839-2 [533-539]		0	1086.68	0.658	0.989	0.665	1	1	1	2414.8	1590.1	2389.4	23.47	38.85	22.05		High	0.0008075	0.008585	2.44
High	[R].AEAERPEEQAEASGLK.[K]	1xTMTpro [K16]; 1xTMTpro [N-Term]	0.0329337	0.00301937	1	3	1	Q02952-1	Q02952-1 [1072-1087]		0	2323.24	0.957	0.831	1.151	1	1	1	81.5	78	67.7	26.49	20.61	23.71		High	0.001414	0.01704	0.95
High	[K].VEVWDVVDK.[G]	1xTMTpro [K9]; 1xTMTpro [N-Term]	0.0327421	0.00301937	1	6	1	Q3YEC7-1	Q3YEC7-1 [96-104]		0	1696.98													No Quan Values	High	0.001414	0.01697	1.71
High	[R].VDFSITK.[R]	1xTMTpro [K7]; 1xTMTpro [N-Term]	0.0331266	0.00301937	1	2	3	P62995	P62995 [191-197]		0	1417.85	0.866	0.668	1.297	1	0.983608	1	1642.2	1422.3	1096.6	28.43	21.63	54.92		High	0.001414	0.01717	2.42
High	[K].AINVQEEK.[I]	1xTMTpro [K8]; 1xTMTpro [N-Term]	0.0329337	0.00301937	1	3	1	Q13813	Q13813 [1493-1500]		0	1538.9	0.781	0.533	1.464	1	0.65279	1	119	93	63.5	21.81	27.99	40.49		High	0.001414	0.017	2.34
High	[R].LAQYESK.[K]	1xTMT6plex [K7]; 1xTMT6plex [N-Term]	0.0325516	0.00301937	1	1	1	P24534	P24534 [123-129]		0	1296.76	0.791	0.544	1.456	1	0.983608	1	718.4	568.4	390.5	43.51	30.65	60.64		High	0.0008075	0.008571	2.34
High	[R].ILSTIDR.[E]	1xTMTpro [N-Term]	0.0325516	0.00301937	1	2	1	P43686	P43686 [115-121]		0	1121.68	0.74	0.655	1.131	1	0.85683	1	702.1	519.7	459.5	23.11	34.11	25.96		High	0.001414	0.01686	1.99
High	[K].GVTLGFR.[Y]	1xTMTpro [N-Term]	0.0331266	0.00301937	1	1	2	P32969	P32969 [83-89]		0	1053.64	0.567	0.01	100	0.0385973			599.2	339.8		9.08	12.24			High	0.0007919	0.01228	1.76
High	[R].EVGELQGR.[V]	1xTMT6plex [N-Term]	0.0325516	0.00301937	1	5	1	Q7Z406-6	Q7Z406-6 [899-906]		0	1116.62													No Quan Values	High	0.0008075	0.008573	2.38
High	[K].VLEFLASSFEVSR.[H]	1xTMTpro [N-Term]	0.0329337	0.00301937	1	1	1	Q15269	Q15269 [802-814]		0	1787.99													No Quan Values	High	0.001414	0.017	1.43
High	[K].RIESLIDR.[D]	1xTMTpro [N-Term]	0.0325516	0.00301937	1	5	1	Q13620-1	Q13620-1 [871-878]		1	1305.78	1.018	0.885	1.15	1	1	1	108	109.9	95.6	43.73	53.6	42.77		High	0.001414	0.01685	2.41
High	[K].EGIPPQQQR.[L]	1xTMT6plex [N-Term]	0.0327421	0.00301937	1	1	1	Q15843	Q15843 [34-42]		0	1281.71	0.797	0.766	1.039	1	0.993056	1	123.7	98.6	94.8	44.58	41.51	30.03		High	0.0008376	0.008614	1.91
High	[R].TVEALYK.[F]	1xTMTpro [K7]; 1xTMTpro [N-Term]	0.0331266	0.00301937	1	2	4	Q00325-1	Q00325-1 [241-247]		0	1431.87	1.76	1.454	1.21	0.219611	0.859184	1	1231.1	2166.4	1790.6	32.68	16.22	30.76		High	0.001414	0.01713	2.46
High	[R].ENIASLMDK.[C]	1xTMTpro [K9]; 1xTMTpro [N-Term]	0.0329337	0.00301937	1	1	1	Q99986	Q99986 [280-288]		0	1628.92													No Quan Values	High	0.001414	0.01698	1.93
High	[R].TYYYNTETK.[Q]	1xTMT6plex [K9]; 1xTMT6plex [N-Term]	0.0325516	0.00301937	1	3	1	O75400	O75400 [156-164]		0	1640.86	0.681	0.733	0.929	1	1	1	148.1	100.9	108.5	25.33	90.59	137		High	0.0008075	0.00858	2.46
High	[R].IEAENEK.[N]	1xTMT6plex [K7]; 1xTMT6plex [N-Term]	0.0325516	0.00301937	2	11	1	Q06787; Q06787-7	Q06787 [318-324]; Q06787-7 [318-324]		0	1290.73	0.475	0.55	0.863	0.383236	0.506981	1	335.7	159.4	184.6	24.11	13.01	26.59	Shared	High	0.0008376	0.008598	1.99
High	[K].TQIPTQR.[Y]	1xTMT6plex [N-Term]	0.0329337	0.00301937	1	2	2	P25786-1	P25786-1 [116-122]		0	1072.63	0.582	0.64	0.909	0.42376	0.521753	1	2005.1	1167.4	1284	20.96	3.75	28.55		High	0.0008376	0.008689	2.24
High	[K].SIEPYLK.[K]	1xTMT6plex [K7]; 1xTMT6plex [N-Term]	0.0331266	0.00301937	1	1	1	P21912	P21912 [152-158]		0	1307.8	1.016	0.853	1.19	1	1	1	1026.4	1042.5	875.9	25.38	10.93	25.6		High	0.0008376	0.008732	2.62
High	[K].DNWLLAK.[S]	1xTMT6plex [K7]; 1xTMT6plex [N-Term]	0.0331266	0.00301937	1	1	1	Q8NI27-1	Q8NI27-1 [961-967]		0	1317.79													No Quan Values	High	0.0008376	0.00873	2.56
High	[K].TEEVVLK.[EKD]	1xTMT6plex [K7]; 1xTMT6plex [N-Term]	0.0327421	0.00301937	1	8	1	Q8IWI9-1	Q8IWI9-1 [2467-2473]		0	1275.79	7.287	0.571	12.771	0.069176	0.878976	0.0172762	273.6	1993.4	156.1	20.93	47.82	38.21		High	0.0008376	0.008609	2.54
High	[R].GGHTEVDNCR.[Y]	1xCarbamidomethyl [C9]; 1xTMTpro [N-Term]	0.0331266	0.00301937	2	4	1	Q14574-1; Q02487	Q14574-1 [806-815]; Q02487 [811-820]		0	1448.69													Shared	High	0.001414	0.01707	1.54
High	[R].DQVIYPDGR.[E]	1xTMT6plex [N-Term]	0.0331266	0.00301937	1	2	1	P28288	P28288 [521-529]		0	1291.68													No Quan Values	High	0.0008376	0.008735	2.87
High	[K].TEGFMGR.[I]	1xTMT6plex [N-Term]	0.0329337	0.00301937	1	1	7	XXXCC5	XXXCC5 [124-130]		0	1026.52	0.642	24.978	0.026	1	0.0178746	0.00843123	473.4	303.9	11825.2	25.16	66.59	48.1		High	0.0008376	0.008674	2.09
High	[R].ADEALNK.[D]	1xTMTpro [K7]; 1xTMTpro [N-Term]	0.0327421	0.00301937	1	2	1	P52701	P52701 [179-185]		0	1368.8													No Quan Values	High	0.001414	0.01692	2.08
High	[R].STLNEIYFGK.[T]	1xTMT6plex [K10]; 1xTMT6plex [N-Term]	0.0325516	0.00301937	1	2	1	P47756-2	P47756-2 [226-235]		0	1629.93													No Quan Values	High	0.0008075	0.00858	2.05
High	[-].MAGVGAGPLR.[A]	1xMet-loss [N-Term]; 1xTMTpro [N-Term]	0.0327421	0.00301937	1	3	1	Q7Z7H5	Q7Z7H5 [1-10]	Q7Z7H5 1xMet-loss [N-Term]	0	1101.67													No Quan Labels	High	0.001414	0.01697	1.61
High	[R].TFLVDPNLDLSIR.[E]	1xTMTpro [N-Term]	0.0327421	0.00301937	1	3	1	Q9BSJ2-1	Q9BSJ2-1 [245-257]		0	1807.03													No Quan Values	High	0.001414	0.01689	2.04
High	[R].EQMLTSPTQ.[-]	1xTMTpro [N-Term]	0.0325516	0.00301937	1	1	1	Q53H12	Q53H12 [414-422]		0	1338.69	0.91	0.937	0.971	1	1	1	251.4	228.7	235.7	5.95	12.03	24.05		High	0.001414	0.01683	2.97
High	[R].TLSLDEVYLIDSGAQYK.[D]	1xTMTpro [K17]; 1xTMTpro [N-Term]	0.0325516	0.00301937	1	2	1	Q9NQW7-3	Q9NQW7-3 [448-464]		0	2523.38													No Quan Values	High	0.001414	0.01683	1.26
High	[K].VVEELTR.[I]	1xTMTpro [N-Term]	0.0327421	0.00301937	1	2	1	Q16531	Q16531 [1132-1138]		0	1149.68													No Quan Values	High	0.001414	0.01695	1.92
High	[K].VLCNEAGLCALR.[R]	2xCarbamidomethyl [C3; C9]; 1xTMTpro [N-Term]	0.0327421	0.00301937	1	3	1	Q8NB90-1	Q8NB90-1 [566-577]		0	1679.89	1.041	0.751	1.387	1	0.859184	0.596404	74.2	77.2	55.7	24.78	11.81	27.29		High	0.001414	0.01689	1.68
High	[K].VEEEIVTLR.[Q]	1xTMTpro [N-Term]	0.0325516	0.00301937	1	7	1	O43399	O43399 [56-64]		0	1391.81													No Quan Values	High	0.001414	0.01687	0.94
High	[R].DYETVVK.[V]	1xTMTpro [K7]; 1xTMTpro [N-Term]	0.0331266	0.00301937	1	1	4	P53041	P53041 [118-124]		0	1461.84	1.139	1.036	1.099	1	1	1	276.4	314.7	286.4	30.89	30.22	42.91		High	0.001414	0.01709	1.71
High	[R].SAGVPSR.[V]	1xTMT6plex [N-Term]	0.0327421	0.00301937	1	3	1	P26599	P26599 [53-59]		0	902.526	0.885	0.644	1.375	1	1	1	665.3	588.9	428.4	46.53	31.15	74.48		High	0.0008376	0.008622	1.85
High	[K].GGTGDEK.[K]	1xTMT6plex [K7]; 1xTMT6plex [N-Term]	0.0325516	0.00301937	1	2	1	Q12904-1	Q12904-1 [115-121]		0	1121.62	0.633	0.925	0.685	0.968004	1	1	1047.5	663.6	969.4	36.92	22.07	26.4		High	0.0008075	0.008579	1.75
High	[K].TPCGEGSK.[T]	1xCarbamidomethyl [C3]; 1xTMT6plex [K8]; 1xTMT6plex [N-Term]	0.0325516	0.00301937	1	2	2	P60866	P60866 [68-75]		0	1293.69	0.724	0.791	0.915	1	1	1	1489.5	1078.6	1178.6	33.26	7.7	23.15		High	0.0008075	0.008557	1.87
High	[R].ADLIFTVDFEIATK.[E]	1xTMTpro [K14]; 1xTMTpro [N-Term]	0.0331266	0.00301937	1	1	5	Q14204	Q14204 [4616-4629]		0	2191.25													No Quan Values	High	0.001414	0.01713	1.65
High	[K].ADGTATAPPPR.[S]	1xTMTpro [N-Term]	0.0329337	0.00301937	1	3	2	Q7Z6Z7	Q7Z6Z7 [707-717]		0	1357.74													No Quan Values	High	0.001414	0.01701	1.89
High	[K].VLNWDSR.[T]	1xTMTpro [N-Term]	0.0327421	0.00301937	1	1	2	Q13637	Q13637 [66-72]		0	1193.66	0.99	0.98	1.011	1	1	1	509.8	504.9	499.4	26.74	28.22	19.76		High	0.001414	0.01689	1.87
High	[R].ILSLLEGQK.[I]	1xTMT6plex [K9]; 1xTMT6plex [N-Term]	0.0327421	0.00301937	1	2	1	P51648	P51648 [291-299]		0	1458.93													No Quan Values	High	0.0008376	0.008641	1.63
High	[K].IVFSPEEAK.[A]	1xTMTpro [K9]; 1xTMTpro [N-Term]	0.0327421	0.00301937	1	2	1	Q9P2R7	Q9P2R7 [121-129]		0	1627.96	0.98	0.94	1.043	1	1	1	311.4	305.1	292.6	78.5	69.94	54.51		High	0.001414	0.01695	2.34
High	[R].SELLNELMDSAK.[V]	1xTMT6plex [K12]; 1xTMT6plex [N-Term]	0.0331266	0.00301937	1	2	1	Q96EY7-1	Q96EY7-1 [608-619]		0	1807.99													No Quan Values	High	0.0008376	0.008736	1.14
High	[K].EQYNMLGGK.[Y]	1xOxidation [M5]; 1xTMT6plex [K9]; 1xTMT6plex [N-Term]	0.0325516	0.00301937	1	1	1	Q02413	Q02413 [451-459]		0	1513.81	0.888	0.495	1.796	1	0.770947	1	200	177.7	98.9	55.75	40.76	45.52		High	0.0008376	0.008603	1.66
High	[K].YIVIEPTR.[I]	1xTMTpro [N-Term]	0.0325516	0.00301937	1	1	2	P17152	P17152 [59-66]		0	1294.77	0.763	0.01	100	0.535925			374	285.3		11.22	3.86			High	0.001414	0.01684	2
High	[K].IGELFSK.[F]	1xTMT6plex [K7]; 1xTMT6plex [N-Term]	0.0325516	0.00301937	1	2	1	P78527	P78527 [149-155]		0	1251.77	1.127	1.067	1.057	1	1	1	600.4	676.7	640.4	12.14	4.78	36.14		High	0.0008075	0.00858	2.31
High	[R].EYLTSHLEIR.[F]	1xTMT6plex [N-Term]	0.0331266	0.00301937	1	2	2	Q9Y2A7-1	Q9Y2A7-1 [706-715]		0	1489.82													No Quan Values	High	0.0008376	0.008754	1.97
High	[R].SAAPSTLDSSSTAPAQLGK.[K]	1xTMTpro [K19]; 1xTMTpro [N-Term]	0.0331266	0.00301937	1	1	1	Q9Y5M8	Q9Y5M8 [209-227]		0	2397.31													No Quan Values	High	0.001414	0.01714	1.46
High	[R].YLQDNPASGEK.[F]	1xTMT6plex [K11]; 1xTMT6plex [N-Term]	0.0329337	0.00301937	1	2	1	Q16850-1	Q16850-1 [426-436]		0	1679.9													No Quan Values	High	0.0008376	0.008677	1.69
High	[K].SDEETLK.[A]	1xTMT6plex [K7]; 1xTMT6plex [N-Term]	0.0333207	0.00305065	1	2	2	P35251-1	P35251-1 [29-35]		0	1279.71													No Quan Values	High	0.0008376	0.008819	2.14
High	[K].VLQDMGLPTGAEGR.[D]	1xTMT6plex [N-Term]	0.0333207	0.00305065	1	7	1	Q12906-1	Q12906-1 [461-474]		0	1672.89													No Quan Values	High	0.0008376	0.008842	1.33
High	[R].DAVEVLIK.[N]	1xTMTpro [K8]; 1xTMTpro [N-Term]	0.0333207	0.00305065	1	2	1	Q9BZF9	Q9BZF9 [214-221]		0	1494.94													No Quan Values	High	0.001431	0.0172	1.55
High	[R].LPEVEVPQHL.[-]	1xTMTpro [N-Term]	0.0333207	0.00305065	1	1	2	Q02818	Q02818 [452-461]		0	1464.84	0.779	0.88	0.885	0.696415	1	1	98.7	76.9	86.9	10.25	24.2	15.97		High	0.001431	0.01722	2.32
High	[K].VSPVSYLR.[V]	1xTMTpro [N-Term]	0.0333207	0.00305065	1	1	1	Q8TEM1-1	Q8TEM1-1 [1371-1378]		0	1224.73	1.132	1.274	0.889	1	1	1	288	326.1	366.9	22.19	25.86	23.03		High	0.001431	0.01719	2.23
High	[R].AVGDASK.[R]	1xTMTpro [K7]; 1xTMTpro [N-Term]	0.0333207	0.00305065	1	1	1	Q9Y490	Q9Y490 [1215-1221]		0	1255.75													No Quan Values	High	0.001431	0.01725	1.99
High	[K].LEATINELV.[-]	1xTMTpro [N-Term]	0.0333207	0.00305065	1	2	6	P10599-1	P10599-1 [97-105]		0	1305.76	0.972	0.01	100	1			303.5	295		14.13	16.78			High	0.0007919	0.01237	2.53
High	[K].FIDTTSK.[F]	1xTMT6plex [K7]; 1xTMT6plex [N-Term]	0.0333207	0.00305065	1	2	3	P39023	P39023 [367-373]		0	1269.75	0.609	0.548	1.111	0.869461	0.523445	1	1199.5	730	657.2	38.17	13.82	32.52		High	0.0008376	0.008817	2.37
High	[K].LYQEIISYFDK.[G]	1xTMTpro [K11]; 1xTMTpro [N-Term]	0.0333207	0.00305065	1	1	1	Q9H7D0-1	Q9H7D0-1 [1300-1310]		0	2027.13													No Quan Values	High	0.001431	0.0172	1.74
High	[R].TIIVTTR.[S]	1xTMT6plex [N-Term]	0.0333207	0.00305065	1	4	2	O15294	O15294 [826-832]		0	1032.66													No Quan Values	High	0.0008376	0.008802	2.17
High	[K].AVGPEITK.[T]	1xTMTpro [K8]; 1xTMTpro [N-Term]	0.0333207	0.00305065	1	1	1	P30153	P30153 [273-280]		0	1422.88	0.82	0.01	100	1			156.6	128.4		50.25	30.82			High	0.0007919	0.01237	2.27
High	[K].CDPDAAR.[A]	1xCarbamidomethyl [C1]; 1xTMTpro [N-Term]	0.0333207	0.00305065	1	1	1	Q15181	Q15181 [254-260]		0	1108.54	0.804	0.566	1.422	1	1	1	401.1	322.6	226.9	55.54	62.85	82.29		High	0.001431	0.01722	2.24
High	[K].VEVVWADNSK.[T]	1xTMTpro [K10]; 1xTMTpro [N-Term]	0.0333207	0.00305065	1	1	1	Q9C0C9	Q9C0C9 [690-699]		0	1754.99	0.816	0.964	0.846	1	1	1	68.7	56.1	66.3	26.04	21.79	30.15		High	0.001431	0.01719	1.96
High	[R].VMEYINR.[L]	1xTMTpro [N-Term]	0.0333207	0.00305065	1	2	1	Q00610-1	Q00610-1 [1040-1046]		0	1228.67	0.9	0.671	1.341	1	1	1	615.4	553.6	412.8	18.71	25.81	63.47		High	0.001431	0.01719	2.06
High	[K].MVLNDWQR.[G]	1xTMTpro [N-Term]	0.0333207	0.00305065	1	1	1	Q13823	Q13823 [446-453]		0	1365.73													No Quan Values	High	0.001431	0.0172	1.94
High	[K].EVSDLIK.[E]	1xTMTpro [K7]; 1xTMTpro [N-Term]	0.0333207	0.00305065	1	1	1	Q92621	Q92621 [216-222]		0	1411.87													No Quan Values	High	0.001431	0.01719	2.26
High	[R].RGDDSFGDK.[Y]	1xTMTpro [K9]; 1xTMTpro [N-Term]	0.033516	0.00308159	1	2	1	P23588	P23588 [215-223]		1	1604.85	0.8	0.887	0.902	1	1	1	115.3	92.2	102.2	23.42	43.66	37.11		High	0.001431	0.01733	1.94
High	[R].LELQGPR.[G]	1xTMTpro [N-Term]	0.033516	0.00308159	1	1	4	P19338	P19338 [555-561]		0	1116.67	0.949	0.701	1.354	1	0.629596	1	670.5	636.5	470.2	17.05	21.72	34.21		High	0.0009648	0.01673	2.05
High	[K].ASAPER.[T]	1xTMTpro [N-Term]	0.033516	0.00308159	1	4	1	Q96P11-2	Q96P11-2 [436-441]		0	934.528													No Quan Values	High	0.001431	0.01731	1.36
High	[K].FQQSDDLK.[K]	1xTMTpro [K8]; 1xTMTpro [N-Term]	0.033516	0.00308159	1	1	1	Q8N543	Q8N543 [98-105]		0	1588.88													No Quan Values	High	0.001431	0.01727	1.58
High	[K].FICISDLR.[A]	1xCarbamidomethyl [C3]; 1xTMT6plex [N-Term]	0.033516	0.00308159	1	1	1	Q6P2Q9	Q6P2Q9 [2114-2121]		0	1252.69													No Quan Values	High	0.0008376	0.008874	2.01
High	[R].NSTSIEPR.[L]	1xTMT6plex [N-Term]	0.033516	0.00308159	1	5	1	O95819-3	O95819-3 [732-739]		0	1132.62													No Quan Values	High	0.0008376	0.008913	1.84
High	[K].ADNFEYSDPVDGSISR.[N]	1xTMTpro [N-Term]	0.033516	0.00308159	1	3	1	P36871-1	P36871-1 [471-486]		0	2075.98	0.811	0.804	1.008	1	1	1	143.8	116.6	115.6	69.42	32.01	26.95		High	0.001431	0.01732	1.2
High	[K].GEYTLVVK.[W]	1xTMT6plex [K8]; 1xTMT6plex [N-Term]	0.033516	0.00308159	1	2	1	P21333	P21333 [2624-2631]		0	1366.83													No Quan Values	High	0.0008376	0.008856	1.53
High	[R].EVSSLK.[N]	1xTMTpro [K6]; 1xTMTpro [N-Term]	0.033516	0.00308159	1	2	5	P35579-1	P35579-1 [1913-1918]		0	1270.79	0.794	0.464	1.711	1	1	1	971.8	772.1	451.3	83.99	70.25	121.68		High	0.0007919	0.01248	2.34
High	[K].SNNSETSSVAQSGSESK.[V]	1xTMT6plex [K17]; 1xTMT6plex [N-Term]	0.033516	0.00308159	1	5	1	P49792	P49792 [2555-2571]		0	2157.07													No Quan Values	High	0.0008376	0.008852	1.89
High	[K].GSILSFLR.[K]	1xTMTpro [N-Term]	0.033516	0.00308159	1	2	1	O43847-1	O43847-1 [470-477]		0	1196.73	1.14	0.738	1.545	1	1	1	147.9	168.6	109.2	36.59	56.78	63.64		High	0.001431	0.01727	1.66
High	[K].LVEALAAATEK.[Q]	1xTMT6plex [K11]; 1xTMT6plex [N-Term]	0.033516	0.00308159	1	1	1	Q9BRJ7-1	Q9BRJ7-1 [188-198]		0	1573.96													No Quan Values	High	0.0008376	0.008867	1.3
High	[R].DGQVPPASR.[S]	1xTMTpro [N-Term]	0.033516	0.00308159	1	2	1	Q8NHP8	Q8NHP8 [52-60]		0	1230.68	0.611	0.601	1.017	0.966949	1	1	169.3	103.5	101.8	42.82	38.87	30.6		High	0.001431	0.01731	1.75
High	[R].LLGQIVDR.[C]	1xTMTpro [N-Term]	0.033516	0.00308159	1	2	1	Q96I24-1	Q96I24-1 [140-147]		0	1217.75	0.693	0.87	0.797	1	1	1	292.7	203	254.7	28.69	25.2	19.11		High	0.001431	0.01731	1.89
High	[K].IFEMGPVFTL.[-]	1xOxidation [M4]; 1xTMT6plex [N-Term]	0.033516	0.00308159	1	1	2	P00403	P00403 [218-227]		0	1398.75													No Quan Values	High	0.0008376	0.008901	1.72
High	[K].IDDMTAAPMDVR.[Q]	2xOxidation [M4; M9]; 1xTMT6plex [N-Term]	0.033516	0.00308159	1	3	1	P15927-1	P15927-1 [94-105]		0	1595.76													No Quan Values	High	0.0008376	0.008883	1.49
High	[K].LYSLDPEQK.[E]	1xTMTpro [K9]; 1xTMTpro [N-Term]	0.033516	0.00308159	1	2	1	O00203-1	O00203-1 [177-185]		0	1700.97													No Quan Values	High	0.001431	0.01733	1.5
High	[R].NCAAYLK.[L]	1xCarbamidomethyl [C2]; 1xTMT6plex [K7]; 1xTMT6plex [N-Term]	0.033516	0.00308159	4	16	2	P35580; P35749; P35579-1; Q7Z406-6	P35580 [822-828]; P35749 [822-828]; P35579-1 [815-821]; Q7Z406-6 [847-853]		0	1297.73	0.691	1.335	0.517	1	1	1	4286.4	2961.1	5722.5	44.48	32.29	47.72	Shared	High	0.0008376	0.008883	2.7
High	[K].QVQEFLK.[D]	1xTMTpro [K7]; 1xTMTpro [N-Term]	0.033516	0.00308159	1	1	3	P13667	P13667 [295-301]		0	1499.91													No Quan Values	High	0.001431	0.0173	2.61
High	[K].ISSPTETER.[C]	1xTMT6plex [N-Term]	0.0339104	0.00310892	1	1	1	P31949	P31949 [4-12]		0	1248.66													No Quan Values	High	0.0008376	0.009009	2.15
High	[R].VLYLVQGEK.[K]	1xTMTpro [K9]; 1xTMTpro [N-Term]	0.0341095	0.00310892	1	2	1	Q9UJW0-1	Q9UJW0-1 [10-18]		0	1657.02	1.17	1.118	1.046	1	1	1	70.5	82.4	78.8	9.48	29.18	25.3		High	0.001465	0.01765	1.64
High	[R].AQVVDLLQQELTAAEQR.[N]	1xTMTpro [N-Term]	0.0339104	0.00310892	1	4	1	Q14789	Q14789 [272-288]		0	2216.22													No Quan Values	High	0.001465	0.01751	1.14
High	[K].DQSIAPK.[T]	1xTMTpro [K7]; 1xTMTpro [N-Term]	0.0341095	0.00310892	1	2	3	P04844-1	P04844-1 [386-392]		0	1366.82	0.968	0.823	1.176	1	1	1	796.7	771	655.7	15.67	35.69	32.64		High	0.001465	0.01765	1.86
High	[K].VEPAVDTSR.[I]	1xTMTpro [N-Term]	0.0337126	0.00310892	1	9	1	O75369-8	O75369-8 [1222-1230]		0	1277.7													No Quan Values	High	0.001465	0.0174	2.02
High	[R].GSDQNASLYWLAR.[M]	1xTMTpro [N-Term]	0.0337126	0.00310892	1	4	1	Q96S55-1	Q96S55-1 [512-524]		0	1784.93													No Quan Values	High	0.001465	0.01746	1.53
High	[R].LASEYLTPEEMVTFK.[K]	1xTMTpro [K15]; 1xTMTpro [N-Term]	0.0339104	0.00310892	1	1	1	O43290	O43290 [386-400]		0	2366.28	1.001	0.905	1.107	1	1	1	47.7	47.7	43.1	7.27	13.49	17.18		High	0.001465	0.01747	1.75
High	[K].EVSMDDHK.[L]	1xOxidation [M4]; 1xTMT6plex [K8]; 1xTMT6plex [N-Term]	0.0337126	0.00310892	1	4	1	P05023	P05023 [38-45]		0	1434.73													No Quan Values	High	0.0008376	0.008926	1.69
High	[R].ISNGGLEEGKPVDLVLSCVDNFEAR.[M]	1xCarbamidomethyl [C18]; 1xTMTpro [K10]; 1xTMTpro [N-Term]	0.0337126	0.00310892	1	2	1	Q9GZZ9-1	Q9GZZ9-1 [164-188]		0	3326.75													No Quan Values	High	0.001465	0.01743	1.1
High	[R].NPGEDVER.[F]	1xTMTpro [N-Term]	0.0337126	0.00310892	1	1	1	Q8NHQ9	Q8NHQ9 [122-129]		0	1219.62	1.519	1.438	1.056	0.624094	0.840029	1	103	156.5	148.2	36.15	52.1	26.57		High	0.001449	0.01739	1.98
High	[K].VSGLGEK.[V]	1xTMTpro [K7]; 1xTMTpro [N-Term]	0.0341095	0.00310892	1	2	3	P21333	P21333 [976-982]		0	1297.8	1.07	0.984	1.088	1	1	1	384.9	411.7	378.5	17.8	39.73	72.69		High	0.0007919	0.01278	2.19
High	[R].TVAATNMNETSSR.[S]	1xOxidation [M7]; 1xTMT6plex [N-Term]	0.0337126	0.00310892	1	8	1	O60333	O60333 [204-216]		0	1626.8													No Quan Values	High	0.0008376	0.008967	1.24
High	[R].GAVIATELK.[N]	1xTMT6plex [K9]; 1xTMT6plex [N-Term]	0.0341095	0.00310892	1	3	1	O15371	O15371 [418-426]		0	1359.86	0.779	0.679	1.147	1	1	1	507.4	395.3	344.6	34.36	8.31	23.91		High	0.0008376	0.009074	2.2
High	[K].QYQDSPNQK.[K]	1xTMTpro [K9]; 1xTMTpro [N-Term]	0.0339104	0.00310892	1	1	1	Q8IU60	Q8IU60 [325-333]		0	1715.92	0.969	0.819	1.184	1	1	1	36.6	35.5	30	1.79	24.48	41.24		High	0.001465	0.01756	1.53
High	[R].SMDAETYVEGQR.[I]	1xTMTpro [N-Term]	0.0339104	0.00310892	1	6	1	P55196-5	P55196-5 [464-475]		0	1689.81	1.24	1.276	0.972	1	1	1	86.1	106.8	109.9	36.83	16.46	22		High	0.001465	0.01751	1.61
High	[R].LEVDYSIGR.[D]	1xTMTpro [N-Term]	0.0341095	0.00310892	1	1	1	Q9UBW8	Q9UBW8 [152-160]		0	1355.75													No Quan Values	High	0.0007919	0.01281	1.97
High	[K].SQLIMQAEAEAASVR.[M]	1xOxidation [M5]; 1xTMTpro [N-Term]	0.0337126	0.00310892	1	2	1	O75955	O75955 [303-317]		0	1924.01	1.03	1.439	0.716	1	1	1	156.9	161.6	225.8	136.88	123.91	92.15		High	0.001465	0.01743	0.92
High	[R].AQLEQGEPVLETPVESQQHEIESR.[I]	1xTMTpro [N-Term]	0.0337126	0.00310892	1	2	1	P52630-3	P52630-3 [125-148]		0	3037.54	0.705	1.142	0.617	1	1	1	38.5	27.2	44	23.92	37.1	51.56		High	0.001465	0.01741	1.27
High	[R].VVFDSAQR.[S]	1xTMT6plex [N-Term]	0.0337126	0.00310892	1	1	1	P13798	P13798 [376-383]		0	1150.64	0.862	0.909	0.948	1	1	1	1421.3	1224.9	1292.1	33.2	20.09	24.04		High	0.0008376	0.008964	2.53
High	[R].SYELQESNVR.[L]	1xTMT6plex [N-Term]	0.0337126	0.00310892	1	2	1	Q9NVA2-1	Q9NVA2-1 [84-93]		0	1453.75													No Quan Values	High	0.0008376	0.008931	1.33
High	[K].NIFHDFR.[E]	1xTMTpro [N-Term]	0.0337126	0.00310892	1	6	1	Q9BXS9-1	Q9BXS9-1 [691-697]		0	1252.68													No Quan Values	High	0.001465	0.01741	1.47
High	[K].LDMLVASVGTGGTITGIAR.[K]	1xTMTpro [N-Term]	0.0341095	0.00310892	1	2	1	P35520-1	P35520-1 [248-266]		0	2136.2													No Quan Values	High	0.001465	0.0176	1.57
High	[R].APQSIPR.[S]	1xTMT6plex [N-Term]	0.0341095	0.00310892	1	2	1	Q7Z3C6	Q7Z3C6 [752-758]		0	997.599	0.862	0.573	1.506	1	0.250051	0.491782	420	362.2	240.5	14.35	26.66	10.36		High	0.0008376	0.009042	2.01
High	[K].DAEAVQK.[F]	1xTMT6plex [K7]; 1xTMT6plex [N-Term]	0.0339104	0.00310892	1	1	2	Q15388	Q15388 [62-68]		0	1218.71	1.007	0.98	1.028	1	1	1	448.9	451.9	439.7	24.43	29.34	20.61		High	0.0008376	0.009022	2.36
High	[R].ELLNALFSNPMDDNLICAVK.[L]	1xCarbamidomethyl [C17]; 1xTMTpro [K20]; 1xTMTpro [N-Term]	0.0339104	0.00310892	1	3	1	Q9H074	Q9H074 [302-321]		0	2885.54													No Quan Values	High	0.001465	0.01754	1.59
High	[R].TYYFCTDTGK.[E]	1xCarbamidomethyl [C5]; 1xTMTpro [K10]; 1xTMTpro [N-Term]	0.0341095	0.00310892	1	7	1	Q9HAU0-1	Q9HAU0-1 [245-254]		0	1863.94	1.473	1.074	1.371	1	1	1	120.9	178.1	129.9	75.42	63.08	54.31		High	0.001465	0.01763	1.9
High	[K].GYENEDNYSNIR.[F]	1xTMTpro [N-Term]	0.0337126	0.00310892	1	2	1	Q9Y217-1	Q9Y217-1 [254-265]		0	1777.83	0.818	1.261	0.648	1	1	1	74.6	61	94.1	9.97	18.38	34.02		High	0.001465	0.01741	1.33
High	[R].ERVEDVPIPIYFPPESQR.[G]	1xTMTpro [N-Term]	0.0341095	0.00310892	1	1	1	Q13084	Q13084 [60-77]		1	2475.32	1.039	0.779	1.333	1	1	1	58.6	60.9	45.7	14.6	22.51	49.89		High	0.001465	0.01764	2.52
High	[K].DGIEFAFK.[YE]	1xTMTpro [K8]; 1xTMTpro [N-Term]	0.0337126	0.00310892	1	4	1	Q8N3U4-1	Q8N3U4-1 [976-983]		0	1534.88	0.86	0.985	0.873	1	1	1	31.6	27.2	31.1	5.59	33.39	32.28		High	0.001465	0.01746	2.31
High	[R].LEELQDILAK.[K]	1xTMTpro [K10]; 1xTMTpro [N-Term]	0.0339104	0.00310892	1	4	1	O75962-1	O75962-1 [234-243]		0	1780.07													No Quan Values	High	0.001465	0.01753	1.43
High	[R].LNVAITR.[A]	1xTMT6plex [N-Term]	0.0337126	0.00310892	1	3	1	P51530	P51530 [1000-1006]		0	1015.65	0.452	0.694	0.652	0.137019	0.436875	1	614	277.7	426.2	15.58	22.06	13.76		High	0.0008376	0.008966	2.16
High	[K].YNACILEYK.[Q]	1xCarbamidomethyl [C4]; 1xTMTpro [K9]; 1xTMTpro [N-Term]	0.0339104	0.00310892	1	1	1	Q16531	Q16531 [84-92]		0	1781.98	1.126	0.01	100	1			76.9	86.5		26.62	10.3			High	0.0007919	0.01264	1.55
High	[R].MVNDAEK.[F]	1xTMT6plex [K7]; 1xTMT6plex [N-Term]	0.0341095	0.00310892	1	1	5	P11021	P11021 [541-547]		0	1264.7	13.251	3.87	3.424	0.012374	0.0856988	0.405311	955.7	12664.2	3698.7	33.74	28.55	54.88		High	0.0008376	0.009048	2.57
High	[R].EIFITFR.[V]	1xTMT6plex [N-Term]	0.0339104	0.00310892	1	3	2	Q96EY1-2	Q96EY1-2 [326-332]		0	1154.68	0.503	0.48	1.047	0.406866	0.210703	1	256.1	128.8	123	24.5	24.83	19.01		High	0.0008376	0.009012	2.14
High	[R].ELLFLGPVGLIMYLGGVFFINR.[Q]	1xOxidation [M12]; 1xTMTpro [N-Term]	0.0339104	0.00310892	1	2	3	O15120	O15120 [122-143]		0	2788.58	2.976	0.01	100	0.232192			22.8	68		50.21	11.35			High	0.0007919	0.01264	1.3
High	[K].ILNDLSSDAPGVPR.[I]	1xTMTpro [N-Term]	0.0337126	0.00310892	1	3	1	P16220-1	P16220-1 [137-150]		0	1757.97	1.698	0.935	1.816	0.985087	1	0.526794	64.4	109.4	60.2	45.13	23.58	44.91		High	0.001465	0.01742	1.54
High	[R].ANITAIR.[R]	1xTMT6plex [N-Term]	0.0337126	0.00310892	1	2	3	P49368-1	P49368-1 [307-313]		0	987.615	0.796	0.518	1.536	1	1	1	1297.4	1032.5	672.4	39.72	14.15	66.34		High	0.0008376	0.00895	2.75
High	[R].FSDIQIR.[R]	1xTMTpro [N-Term]	0.0337126	0.00310892	1	1	2	P11586	P11586 [489-495]		0	1182.68	1.153	1.093	1.055	1	1	1	418.4	482.4	457.4	58.03	40.91	46.29		High	0.001449	0.01739	2.1
High	[R].EFNSYGSR.[R]	1xTMTpro [N-Term]	0.0339104	0.00310892	1	1	1	P21399	P21399 [705-712]		0	1263.63	0.724	0.912	0.793	1	1	1	405.4	293.4	369.9	24.13	97.1	37.23		High	0.001465	0.01753	1.76
High	[K].LQILSLR.[D]	1xTMTpro [N-Term]	0.0339104	0.00310892	1	2	2	Q15404-1	Q15404-1 [159-165]		0	1146.75	0.887	0.907	0.978	1	1	1	606.9	538.1	550.3	21.91	24.49	25.1		High	0.001465	0.01756	2.23
High	[R].DESETEK.[E]	1xTMTpro [K7]; 1xTMTpro [N-Term]	0.0337126	0.00310892	1	1	1	Q9P258	Q9P258 [502-508]		0	1445.76	0.736	0.01	100	1			680.9	501		15.94	11.94			High	0.0007919	0.01256	1.97
High	[K].ILIEQNR.[K]	1xTMTpro [N-Term]	0.0337126	0.00310892	1	3	1	O00469-1	O00469-1 [405-411]		0	1189.72	0.851	0.997	0.854	0.792882	1	1	272.8	232.1	271.9	26.57	13.31	6.8		High	0.001465	0.01744	1.8
High	[R].TFVLEVMGR.[H]	1xOxidation [M7]; 1xTMT6plex [N-Term]	0.0341095	0.00310892	3	7	2	Q01813; P17858-1; P08237	Q01813 [211-219]; P17858-1 [202-210]; P08237 [202-210]		0	1296.72													Shared	High	0.0008376	0.009088	1.77
High	[K].DSQQPIK.[F]	1xTMTpro [K7]; 1xTMTpro [N-Term]	0.0339104	0.00310892	1	1	1	Q9C0J8	Q9C0J8 [265-271]		0	1423.84	0.91	0.841	1.082	1	0.934256	1	200	181.9	168.1	13.17	28.77	25.32		High	0.001465	0.01751	1.73
High	[R].DAEVERDEER.[K]	1xTMTpro [N-Term]	0.0341095	0.00310892	1	4	1	Q7Z406-6	Q7Z406-6 [1625-1634]		1	1551.76	1.389	0.01	100	0.984528			228.9	318		16.55	9.7			High	0.0007919	0.01276	1.91
High	[K].TEGTPNQGK.[K]	1xTMTpro [K9]; 1xTMTpro [N-Term]	0.0339104	0.00310892	1	2	2	Q9P2E9-1	Q9P2E9-1 [232-240]		0	1539.86	0.864	0.662	1.305	1	0.974849	1	37.3	32.2	24.7	5.93	49.88	39.55		High	0.001465	0.0175	1.68
High	[R].YSDFEWLR.[S]	1xTMTpro [N-Term]	0.0341095	0.00310892	1	3	1	O60493-1	O60493-1 [71-78]		0	1419.72													No Quan Values	High	0.001465	0.01758	2.1
High	[R].LDTETEGVPSTAIR.[E]	1xTMT6plex [N-Term]	0.0341095	0.00310892	1	2	1	P24941-1	P24941-1 [37-50]		0	1717.92	0.563	0.619	0.909	1	0.967066	1	136.9	77	84.8	34.89	3.91	19.52		High	0.0008376	0.009057	1.72
High	[K].STLDPQK.[M]	1xTMTpro [K7]; 1xTMTpro [N-Term]	0.0341095	0.00310892	1	1	1	Q658Y4	Q658Y4 [322-328]		0	1396.83	0.801	0.875	0.916	1	1	1	127.2	101.9	111.3	24.9	15.32	26.73		High	0.001465	0.01765	1.76
High	[K].EYTNPEQIK.[Q]	1xTMT6plex [K9]; 1xTMT6plex [N-Term]	0.0339104	0.00310892	1	2	1	O14646	O14646 [1464-1472]		0	1579.87	1.371	0.727	1.886	1	1	1	87	119.3	63.2	24.84	52.06	80.21		High	0.0008376	0.008995	1.9
High	[K].LTSIFPIAYDGEVLLR.[S]	1xTMT6plex [N-Term]	0.0341095	0.00310892	1	2	1	O75592-1	O75592-1 [1564-1579]		0	2036.16													No Quan Values	High	0.0008376	0.009045	1.98
High	[R].LTVGLTR.[R]	1xTMT6plex [N-Term]	0.0337126	0.00310892	1	15	1	P02751	P02751 [1029-1035]		0	988.635	1.262	1.262	1	1	1	1	79.6	100.5	100.5	43.56	33.54	32.16		High	0.0008376	0.008918	1.9
High	[R].IQFDEGYDNYPGQEK.[T]	1xTMTpro [K15]; 1xTMTpro [N-Term]	0.0339104	0.00310892	1	1	1	Q92665	Q92665 [226-240]		0	2411.2	0.907	0.987	0.919	1	1	1	101.4	92	100	69.24	64.79	56.51		High	0.001465	0.01748	2.16
High	[R].LVLGSAR.[N]	1xTMTpro [N-Term]	0.0341095	0.00310892	1	1	1	Q13610	Q13610 [476-482]		0	1019.65	0.808	0.748	1.08	0.982661	0.764917	1	642.7	519.6	481	21.85	19.9	25.92		High	0.001465	0.0176	1.99
High	[R].SAENPPSGSVR.[K]	1xTMT6plex [N-Term]	0.0343098	0.00313513	1	1	1	Q15014	Q15014 [63-73]		0	1329.7	0.877	0.67	1.31	1	1	1	60.7	53.3	40.7	42.76	36.56	118.46		High	0.0008376	0.009149	1.69
High	[R].SELVNWYLK.[E]	1xTMTpro [K9]; 1xTMTpro [N-Term]	0.0349185	0.00313513	1	1	1	Q14566	Q14566 [746-754]		0	1760.02	1.229	0.993	1.238	1	1	1	45.1	55.4	44.7	37.75	22.64	16.36		High	0.001481	0.01798	2.53
High	[K].AIEIDNK.[C]	1xTMTpro [K7]; 1xTMTpro [N-Term]	0.0343098	0.00313513	1	1	1	O94826	O94826 [537-543]		0	1410.84	0.948	1.099	0.863	1	1	1	918.2	870.8	1009.4	20.43	32.69	21.26		High	0.001465	0.01768	2.4
High	[R].VSSGSCFALE.[-]	1xCarbamidomethyl [C6]; 1xTMTpro [N-Term]	0.0347143	0.00313513	1	3	1	Q9NZJ7	Q9NZJ7 [380-389]		0	1360.67													No Quan Values	High	0.001481	0.0179	2.22
High	[R].NAVLAAMAEMVLQVLSGDQLEAAAR.[D]	1xTMTpro [N-Term]	0.0349185	0.00313513	1	1	2	Q15021	Q15021 [335-359]		0	2875.53													No Quan Values	High	0.001481	0.01805	1.02
High	[K].VVDVGATSLK.[L]	1xTMTpro [K10]; 1xTMTpro [N-Term]	0.0345114	0.00313513	1	1	1	Q9H0T7	Q9H0T7 [59-68]		0	1596.98													No Quan Values	High	0.001481	0.01777	2.38
High	[R].TSAPEPR.[G]	1xTMTpro [N-Term]	0.0347143	0.00313513	1	2	1	Q9NY27	Q9NY27 [62-68]		0	1061.59	1.01	0.695	1.453	1	1	1	180.2	182	125.2	20.6	39.26	40.07		High	0.001481	0.01787	1.89
High	[R].ESSLPSK.[E]	1xTMT6plex [K7]; 1xTMT6plex [N-Term]	0.0349185	0.00313513	1	1	5	O75477	O75477 [322-328]		0	1205.71	3.429	5.165	0.664	0.0792532	0.0138576	1	1310	4492.5	6765.7	23.45	10.54	36.69		High	0.0008376	0.009363	2.63
High	[R].QREESYSR.[M]	1xTMTpro [N-Term]	0.0343098	0.00313513	1	2	1	P23246-1	P23246-1 [592-599]		1	1358.7	0.623	0.474	1.315	0.808691	0.73553	1	168.6	105.1	79.9	46.48	35.52	48.17		High	0.001481	0.01771	1.58
High	[K].VSVNDFIIK.[A]	1xTMTpro [K9]; 1xTMTpro [N-Term]	0.0349185	0.00313513	1	2	1	O00330-1	O00330-1 [326-334]		0	1643													No Quan Values	High	0.001481	0.01799	1.16
High	[R].LGPETGLLFPR.[L]	1xTMTpro [N-Term]	0.0343098	0.00313513	1	1	1	Q96GW9	Q96GW9 [569-579]		0	1503.89													No Quan Values	High	0.001481	0.01774	1.43
High	[R].SVSVDSGEQR.[E]	1xTMTpro [N-Term]	0.0345114	0.00313513	1	4	1	Q86UU0	Q86UU0 [116-125]		0	1367.71													No Quan Values	High	0.001481	0.01779	2.15
High	[R].LDLLEDR.[S]	1xTMT6plex [N-Term]	0.0345114	0.00313513	1	2	1	Q14697-1	Q14697-1 [158-164]		0	1102.63													No Quan Values	High	0.0008376	0.00923	2.63
High	[K].RYDQDLCYTDILFTEQER.[G]	1xCarbamidomethyl [C7]; 1xTMTpro [N-Term]	0.0345114	0.00313513	1	3	1	Q15029	Q15029 [160-177]		1	2669.28													No Quan Values	High	0.001481	0.01786	1.56
High	[K].EVDGLLR.[I]	1xTMTpro [N-Term]	0.0349185	0.00313513	1	3	5	Q8IXB1-1	Q8IXB1-1 [174-180]		0	1105.65	0.413	1.067	0.387	0.634229	1	1	1461.3	604.2	1559.5	49.85	61.5	49.91		High	0.0007919	0.0131	2.08
High	[K].SSQDFQPR.[H]	1xTMT6plex [N-Term]	0.0349185	0.00313513	1	1	1	Q5T160	Q5T160 [512-519]		0	1193.61	0.692	0.696	0.995	1	1	1	249.3	172.6	173.4	42.89	23.98	101.92		High	0.0008376	0.009329	1.33
High	[R].EAGITEK.[V]	1xTMTpro [K7]; 1xTMTpro [N-Term]	0.0349185	0.00313513	1	3	2	P60174-1	P60174-1 [136-142]		0	1355.8	0.828	0.828	1.001	1	1	1	942.7	780.9	780.2	31.53	31.26	27.68		High	0.001481	0.01804	2.54
High	[R].FDEVLIR.[H]	1xTMTpro [N-Term]	0.0343098	0.00313513	1	3	1	O00159-3	O00159-3 [618-624]		0	1195.7	1.05	1.313	0.799	1	1	1	306.7	322	402.8	79.29	148.98	59.99		High	0.001481	0.01771	2.13
High	[-].MLEAIDK.[N]	1xMet-loss [N-Term]; 1xTMTpro [K7]; 1xTMTpro [N-Term]	0.0343098	0.00313513	1	4	1	O75970	O75970 [1-7]	O75970 1xMet-loss [N-Term]	0	1296.8	0.586	0.01	100	0.19004			845.9	495.5		8.41	12.39			High	0.0007919	0.01283	2.01
High	[K].VSDEAVK.[K]	1xTMTpro [K7]; 1xTMTpro [N-Term]	0.0343098	0.00313513	2	5	4	O75688; O75688-2	O75688 [301-307]; O75688-2 [301-307]		0	1355.8	0.978	0.985	0.993	1	1	1	1609.7	1574.4	1585.5	24.78	40.85	43.76	Shared	High	0.001481	0.01768	2.14
High	[K].LFEASIETGDR.[V]	1xTMTpro [N-Term]	0.0343098	0.00313513	1	2	1	P28838	P28838 [418-428]		0	1541.81													No Quan Values	High	0.001481	0.0177	1.56
High	[KR].NMMAACDPR.[H]	1xCarbamidomethyl [C6]; 1xOxidation [M3]; 1xTMT6plex [N-Term]	0.0347143	0.00313513	6	10	2	Q13885; P04350; Q9BUF5; P07437; P68371; Q9BVA1	Q13885 [298-306]; P04350 [298-306]; Q9BUF5 [298-306]; P07437 [298-306]; P68371 [298-306]; Q9BVA1 [298-306]		0	1310.59	0.498	0.55	0.906	0.092763	0.119756	1	1214.9	605.5	668.5	28.18	4.09	15.72	Shared	High	0.0008376	0.009258	1.59
High	[K].SLESINSR.[L]	1xTMT6plex [N-Term]	0.0347143	0.00313513	1	1	1	P62888	P62888 [10-17]		0	1134.63													No Quan Values	High	0.0008376	0.009282	2.54
High	[K].IGSYLSASTR.[H]	1xTMT6plex [N-Term]	0.0343098	0.00313513	1	6	1	Q96KG9	Q96KG9 [455-464]		0	1283.72													No Quan Values	High	0.0008376	0.009141	1.22
High	[R].FSGVPDR.[F]	1xTMT6plex [N-Term]	0.0343098	0.00313513	1	4	38	A2NJV5	A2NJV5 [80-86]		0	1006.55	0.72	1.582	0.455	1	1	1	24117.3	17371.2	38144.3	45.18	67.71	69.84		High	0.0008376	0.009135	2.16
High	[K].GIPDLYDDAAIFEAK.[K]	1xTMT6plex [K15]; 1xTMT6plex [N-Term]	0.0345114	0.00313513	1	1	1	Q14534	Q14534 [437-451]		0	2096.13													No Quan Values	High	0.0008376	0.009183	1.54
High	[R].ILSFVYPIR.[L]	1xTMTpro [N-Term]	0.0347143	0.00313513	1	1	1	Q6P1M0	Q6P1M0 [409-417]		0	1411.86													No Quan Values	High	0.0007919	0.01309	1.85
High	[R].FIVGSDR.[A]	1xTMTpro [N-Term]	0.0349185	0.00313513	1	1	1	Q14696	Q14696 [150-156]		0	1097.63	0.721	0.473	1.523	1	0.892742	1	554.2	399.6	262.3	36.02	30.35	51.47		High	0.001481	0.01801	1.74
High	[R].QLPDIYPDLLGLQWR.[D]	1xTMTpro [N-Term]	0.0347143	0.00313513	1	2	1	Q6ZRI6	Q6ZRI6 [904-918]		0	2131.19													No Quan Values	High	0.001481	0.01791	1.82
High	[-].MELTGIK.[Q]	1xMet-loss [N-Term]; 1xTMTpro [K7]; 1xTMTpro [N-Term]	0.0343098	0.00313513	1	1	2	A8K979-2	A8K979-2 [1-7]	A8K979-2 1xMet-loss [N-Term]	0	1268.81	0.963	0.77	1.252	1	1	1	1185.9	1142.4	912.6	12.86	26.55	43.03		High	0.001481	0.01775	1.5
High	[R].VFDMLNR.[R]	1xTMT6plex [N-Term]	0.0343098	0.00313513	2	4	2	P60842; Q14240-1	P60842 [162-168]; Q14240-1 [163-169]		0	1123.61	1.442	0.92	1.567	1	1	1	562.3	810.8	517.3	33.14	30.6	76.83	Shared	High	0.0008376	0.00912	2.25
High	[K].QEGGWWR.[G]	1xTMTpro [N-Term]	0.0343098	0.00313513	1	2	1	P19174-2	P19174-2 [824-830]		0	1222.63													No Quan Values	High	0.001481	0.01768	1.65
High	[K].ILDDICVAK.[A]	1xCarbamidomethyl [C6]; 1xTMTpro [K9]; 1xTMTpro [N-Term]	0.0347143	0.00313513	1	2	2	Q15046	Q15046 [422-430]		0	1654.97	1.087	0.872	1.246	1	1	1	286.3	311	249.7	65.82	62.44	69.63		High	0.0007919	0.01302	1.26
High	[K].NGPSLTEALENAGIFYEAQYK.[E]	1xTMTpro [K21]; 1xTMTpro [N-Term]	0.0343098	0.00313513	1	4	1	Q5VT52	Q5VT52 [263-283]		0	2923.53	1.065	1.239	0.859	1	0.934978	1	23.3	24.8	28.9	19.79	16.54	9.47		High	0.001481	0.0177	1.69
High	[K].LAESEGTK.[A]	1xTMTpro [K8]; 1xTMTpro [N-Term]	0.0347143	0.00313513	1	1	1	Q7Z2G1	Q7Z2G1 [153-160]		0	1442.83	0.814	0.624	1.305	1	0.832195	1	344.5	280.6	215	12.34	7.35	35.61		High	0.001481	0.01794	2.01
High	[K].SLSPEQDIK.[F]	1xTMTpro [K9]; 1xTMTpro [N-Term]	0.0345114	0.00313513	1	4	1	Q9Y305-1	Q9Y305-1 [158-166]		0	1624.94													No Quan Values	High	0.001481	0.01782	1.78
High	[R].SSALASK.[A]	1xTMTpro [K7]; 1xTMTpro [N-Term]	0.0345114	0.00313513	2	4	1	P31327-1; P27708	P31327-1 [722-728]; P27708 [690-696]		0	1271.78	0.808	0.841	0.961	1	0.845792	1	828.3	669.4	696.4	10.83	19.63	24.28	Shared	High	0.001481	0.01779	2.14
High	[K].LAVEETK.[G]	1xTMTpro [K7]; 1xTMTpro [N-Term]	0.0345114	0.00313513	1	2	2	Q9BXJ9	Q9BXJ9 [224-230]		0	1397.85	0.734	0.818	0.897	1	1	1	787	577.8	643.9	60.97	55.58	56.44		High	0.0007919	0.01292	2.02
High	[R].LAALQGR.[VL]	1xTMTpro [N-Term]	0.0347143	0.00313513	1	5	2	Q07065	Q07065 [448-454]		0	1032.65	1.461	1.207	1.21	0.844056	1	1	311.5	455.1	376	20.53	28.77	18.5		High	0.001481	0.01789	1.73
High	[K].TVLLLADQMISR.[I]	1xTMT6plex [N-Term]	0.0347143	0.00313513	2	3	1	P48730-1; P49674	P48730-1 [104-115]; P49674 [104-115]		0	1588.93													Shared	High	0.0008376	0.00925	1.42
High	[R].ILLWDTR.[C]	1xTMT6plex [N-Term]	0.0347143	0.00313513	1	2	1	Q9BQA1	Q9BQA1 [192-198]		0	1145.69													No Quan Values	High	0.0008376	0.009298	2.26
High	[K].FEEDLLLLEDQNSK.[L]	1xTMTpro [K14]; 1xTMTpro [N-Term]	0.0347143	0.00313513	1	5	2	Q7Z406-6	Q7Z406-6 [1008-1021]		0	2301.25	0.883	0.01	100	1			60.4	53.3		15.61	12.51			High	0.0007919	0.01307	2.09
High	[R].EEGAPGDPEAALEDNLAR.[I]	1xTMTpro [N-Term]	0.0343098	0.00313513	1	2	1	P33908	P33908 [106-123]		0	2158.06	1.117	0.773	1.445	1	0.826096	0.723004	63.9	71.3	49.4	20.84	15.3	15.46		High	0.001481	0.01768	1.66
High	[R].LCDNCK.[K]	2xCarbamidomethyl [C2; C5]; 1xTMTpro [K6]; 1xTMTpro [N-Term]	0.0343098	0.00313513	1	2	2	O14545	O14545 [12-17]		0	1417.74	2.019	0.01	100	0.625477			197.2	398.1		27.78	8.74			High	0.001481	0.01776	1.72
High	[K].ACDEGHCTAK.[D]	2xCarbamidomethyl [C2; C7]; 1xTMTpro [K10]; 1xTMTpro [N-Term]	0.0343098	0.00313513	1	2	1	P26440	P26440 [346-355]		0	1756.86													No Quan Values	High	0.001481	0.01774	1.28
High	[K].HTVDDGLDIR.[K]	1xTMTpro [N-Term]	0.0349185	0.00313513	1	2	1	Q86VP6-1	Q86VP6-1 [1073-1082]		0	1444.77	1.028	1.019	1.008	1	1	1	144.9	148.9	147.7	27.44	20.99	15.22		High	0.001481	0.01804	2.18
High	[K].LSTACPGR.[VT]	1xCarbamidomethyl [C5]; 1xTMTpro [N-Term]	0.0343098	0.00313513	1	3	1	P55060-1	P55060-1 [935-942]		0	1165.63	1.951	0.01	100	0.357417			262.6	512.2		9.45	8.46			High	0.0007919	0.01285	2.06
High	[K].YIQELWR.[K]	1xTMT6plex [N-Term]	0.0349185	0.00313513	1	2	1	P61313-1	P61313-1 [6-12]		0	1236.69	1.057	0.807	1.309	1	1	1	259.4	274.1	209.4	38.81	26.87	26.11		High	0.0008376	0.009345	2.26
High	[R].SILEYLR.[V]	1xTMT6plex [N-Term]	0.0343098	0.00313513	1	1	1	Q8N1G4	Q8N1G4 [253-259]		0	1122.67	0.931	1.326	0.702	1	1	1	86.8	80.9	115.2	47.69	22.92	53.86		High	0.0008376	0.009132	1.99
High	[K].VGDDIAK.[A]	1xTMT6plex [K7]; 1xTMT6plex [N-Term]	0.0349185	0.00313513	1	1	1	P30050-1	P30050-1 [42-48]		0	1175.7													No Quan Values	High	0.0008376	0.009357	2.27
High	[R].QIDFPLR.[I]	1xTMT6plex [N-Term]	0.0347143	0.00313513	1	6	1	Q9Y6M1	Q9Y6M1 [191-197]		0	1117.66													No Quan Values	High	0.0008376	0.009288	2.19
High	[K].NADELVK.[Q]	1xTMTpro [K7]; 1xTMTpro [N-Term]	0.0343098	0.00313513	1	1	4	P17987	P17987 [103-109]		0	1396.83	0.715	0.739	0.967	0.783661	0.928604	1	1327.8	948.8	981.6	42.89	23.01	23.38		High	0.0007919	0.01282	1.65
High	[K].LPDAYER.[L]	1xTMT6plex [N-Term]	0.0343098	0.00313513	1	3	1	P11413-1	P11413-1 [433-439]		0	1092.59	0.636	0.498	1.278	0.948743	0.544581	1	580.8	369.4	289.1	26.01	15.27	28.16		High	0.0008376	0.009131	2.18
High	[R].ATVWDLR.[K]	1xTMTpro [N-Term]	0.0349185	0.00313513	1	9	1	O94979	O94979 [193-199]		0	1164.67	1.035	0.703	1.473	1	1	1	225.7	233.6	158.6	30.12	27.23	51.97		High	0.001481	0.01804	1.96
High	[K].GEGPEVDVNLPK.[A]	1xTMTpro [K12]; 1xTMTpro [N-Term]	0.0343098	0.00313513	1	1	1	Q09666-1	Q09666-1 [1141-1152]; [2258-2269]; [3165-3176]; [3947-3958]; [4075-4086]		0	1862.05													No Quan Values	High	0.001481	0.0177	1.52
High	[K].ENTPPALSGTR.[V]	1xTMT6plex [N-Term]	0.0345114	0.00313513	1	2	1	P31350-1	P31350-1 [31-41]		0	1371.74													No Quan Values	High	0.0008376	0.009228	2.28
High	[R].SAPLEIGLQR.[S]	1xTMT6plex [N-Term]	0.0345114	0.00313513	1	1	1	Q6P1J9	Q6P1J9 [111-120]		0	1312.78	0.664	0.619	1.072	1	0.931369	1	198	131.4	122.6	25.06	47.59	34.6		High	0.0008376	0.009197	1.81
High	[K].MDPNTGR.[S]	1xTMTpro [N-Term]	0.0347143	0.00313513	1	4	1	Q99729-3	Q99729-3 [103-109]		0	1094.56	0.653	0.358	1.824	1	1	1	631.8	412.7	226.2	40.22	39.74	79.92		High	0.001481	0.01789	2.29
High	[K].VQSQYFR.[G]	1xTMTpro [N-Term]	0.0345114	0.00313513	1	1	1	Q4VCS5	Q4VCS5 [114-120]		0	1231.68	0.828	0.723	1.146	1	1	1	760.5	629.9	549.7	13.87	55.24	57.9		High	0.001481	0.01781	2.07
High	[K].VLIEDTDDEANT.[-]	1xTMTpro [N-Term]	0.0343098	0.00313513	1	2	1	Q9UBH6	Q9UBH6 [685-696]		0	1638.8	1.257	1.086	1.158	1	1	1	30.2	38	32.8	44.66	43.73	21.99		High	0.001481	0.01771	1.41
High	[K].FDSEYER.[M]	1xTMT6plex [N-Term]	0.0343098	0.00313513	1	1	1	P43243	P43243 [246-252]		0	1174.56	0.514	0.647	0.794	0.639272	0.612002	1	502.9	258.4	325.6	25.15	25.16	34.01		High	0.0008376	0.009147	2.44
High	[K].SVQAGEAR.[A]	1xTMTpro [N-Term]	0.0343098	0.00313513	1	6	1	O15488-1	O15488-1 [297-304]		0	1121.62	0.816	0.622	1.312	1	0.740981	1	65.4	53.3	40.7	24.09	15.79	44.68		High	0.001481	0.0177	1.3
High	[K].GEIEDYR.[L]	1xTMTpro [N-Term]	0.0343098	0.00313513	1	1	2	Q8TCS8	Q8TCS8 [522-528]		0	1185.61	0.699	0.576	1.213	1	1	1	413.8	289.2	238.3	27.43	42.64	51.47		High	0.001481	0.01773	1.79
High	[K].ATVEELK.[E]	1xTMTpro [K7]; 1xTMTpro [N-Term]	0.0345114	0.00313513	1	1	1	O95232-1	O95232-1 [225-231]		0	1397.85	0.841	0.812	1.035	0.673901	0.841776	1	1135.1	954.4	922.1	12.73	18.99	18.41		High	0.001481	0.01777	2.47
High	[R].VPEEALK.[H]	1xTMTpro [K7]; 1xTMTpro [N-Term]	0.035124	0.00316299	1	6	1	Q5SW79-1	Q5SW79-1 [105-111]		0	1393.85													No Quan Values	High	0.001498	0.01809	1.95
High	[R].NGQAPNEK.[M]	1xTMTpro [K8]; 1xTMTpro [N-Term]	0.0355389	0.00316299	1	1	1	P57076	P57076 [100-107]		0	1465.83	0.689	0.644	1.069	1	0.997018	1	55.2	38.1	35.6	38.67	35.45	71.98		High	0.001498	0.01837	1.56
High	[K].VVEELTR.[I]	1xTMT6plex [N-Term]	0.035124	0.00316299	1	2	1	Q16531	Q16531 [1132-1138]		0	1074.64	0.644	0.595	1.084	0.629727	0.480153	1	454.8	293.1	270.5	29.6	11.84	20.43		High	0.0008376	0.009429	2.28
High	[K].FYGDEEK.[D]	1xTMT6plex [K7]; 1xTMT6plex [N-Term]	0.0355389	0.00316299	1	1	2	P27797	P27797 [56-62]		0	1345.7	1.281	0.929	1.38	1	1	1	1599.9	2049.4	1485.6	61.6	37.7	47.96		High	0.0008376	0.009537	2.36
High	[K].LEALSVK.[E]	1xTMT6plex [K7]; 1xTMT6plex [N-Term]	0.0355389	0.00316299	1	4	1	P43487	P43487 [184-190]		0	1217.79	1.024	0.775	1.322	1	1	1	1970.3	2018.4	1527.1	49.84	35.24	77.58		High	0.0008376	0.009564	2.71
High	[K].SDPVVSYR.[E]	1xTMT6plex [N-Term]	0.0355389	0.00316299	1	1	1	P13639	P13639 [573-580]		0	1151.63	0.773	0.595	1.299	1	1	1	1362.9	1053.6	811	36.81	30.74	60.54		High	0.0008376	0.009522	2.51
High	[R].GYDSDPVK.[A]	1xTMTpro [K8]; 1xTMTpro [N-Term]	0.035124	0.00316299	1	4	1	P11388-1	P11388-1 [1081-1088]		0	1488.82	0.748	0.795	0.941	1	1	1	182.1	136.3	144.8	52.25	54.76	86.65		High	0.001498	0.01814	1.63
High	[K].LAPEYEK.[A]	1xTMTpro [K7]; 1xTMTpro [N-Term]	0.0353308	0.00316299	1	1	2	P13667	P13667 [212-218]		0	1457.85	0.749	0.584	1.283	1	0.984369	1	989.1	741.1	577.7	30.03	42.96	44.59		High	0.001498	0.01825	2.24
High	[K].YAVSMAR.[R]	1xTMT6plex [N-Term]	0.0353308	0.00316299	1	3	1	P13797	P13797 [588-594]		0	1026.56	1.232	1.01	1.22	1	1	1	333.2	410.5	336.5	43.91	22.55	68.13		High	0.0008376	0.009466	2.13
High	[R].SAAPPQEK.[K]	1xTMTpro [K8]; 1xTMTpro [N-Term]	0.035124	0.00316299	1	10	1	P20810-6	P20810-6 [353-360]		0	1435.84													No Quan Values	High	0.001498	0.01812	1.44
High	[K].AASDAGK.[A]	1xTMTpro [K7]; 1xTMTpro [N-Term]	0.0353308	0.00316299	1	1	3	Q9BZI1	Q9BZI1 [427-433]		0	1227.72	0.74	0.775	0.955	0.946122	0.975733	1	1051.1	777.9	814.1	22.45	6.36	25.85		High	0.001498	0.01819	1.82
High	[R].GMQDLVEDFK.[N]	1xOxidation [M2]; 1xTMT6plex [K10]; 1xTMT6plex [N-Term]	0.0355389	0.00316299	1	1	1	P02538	P02538 [241-250]		0	1655.87	0.825	0.907	0.91	1	1	1	211.2	174.2	191.5	41.01	60.59	36.43		High	0.0008376	0.009518	1.73
High	[K].SGQSTK.[A]	1xTMTpro [K6]; 1xTMTpro [N-Term]	0.0353308	0.00316299	1	6	2	Q9Y520	Q9Y520 [5-10]		0	1215.72	0.829	0.638	1.3	0.937074	0.501999	1	317.4	263	202.4	12.07	24.02	28.53		High	0.001498	0.01819	1.43
High	[R].HCDLQVR.[I]	1xCarbamidomethyl [C2]; 1xTMTpro [N-Term]	0.0353308	0.00316299	1	2	2	Q14152	Q14152 [477-483]		0	1231.65													No Quan Values	High	0.001498	0.0182	1.85
High	[K].WGDIEFPPPFGR.[E]	1xTMT6plex [N-Term]	0.0353308	0.00316299	1	2	1	P53396-1	P53396-1 [233-244]		0	1646.85													No Quan Values	High	0.0008376	0.009445	1.64
High	[AK].GDVAFVK.[H]	1xTMTpro [K7]; 1xTMTpro [N-Term]	0.035124	0.00316299	1	1	1	P02787	P02787 [219-225]; [547-553]		0	1343.82													No Quan Values	High	0.0007919	0.01324	1.45
High	[R].GTVQALHATGAR.[V]	1xTMT6plex [N-Term]	0.0355389	0.00316299	1	1	1	Q7Z4W1	Q7Z4W1 [22-33]		0	1410.8	0.553	0.609	0.908	0.685366	0.592859	1	412.1	228	251	19.71	29.12	22.13		High	0.0008376	0.009505	1.41
High	[K].EAEQVLQK.[F]	1xTMT6plex [K8]; 1xTMT6plex [N-Term]	0.035124	0.00316299	1	1	1	Q8WV22	Q8WV22 [145-152]		0	1402.83	0.781	0.799	0.977	1	1	1	149.3	116.5	119.3	39.26	28.87	14.38		High	0.0008376	0.009386	2.14
High	[K].AEGSPSEGK.[K]	1xTMT6plex [K9]; 1xTMT6plex [N-Term]	0.035124	0.00316299	1	2	1	Q9P2E9-1	Q9P2E9-1 [570-578]		0	1319.72													No Quan Values	High	0.0008376	0.009378	1.71
High	[R].QDVYDLLK.[T]	1xTMT6plex [K8]; 1xTMT6plex [N-Term]	0.035124	0.00316299	1	2	1	Q99460	Q99460 [491-498]		0	1451.85													No Quan Values	High	0.0008376	0.009407	1.75
High	[K].MVCEQK.[L]	1xCarbamidomethyl [C3]; 1xTMTpro [K6]; 1xTMTpro [N-Term]	0.0355389	0.00316299	1	1	2	P29373	P29373 [94-99]		0	1402.77	0.663	0.458	1.448	1	1	1	260.8	173	119.5	42.26	44.55	64.44		High	0.001498	0.01833	1.97
High	[K].TGLSTLLGILYEDK.[E]	1xTMT6plex [K14]; 1xTMT6plex [N-Term]	0.0355389	0.00316299	1	1	1	Q9H1C4	Q9H1C4 [451-464]		0	1981.16													No Quan Values	High	0.0008376	0.009525	1.27
High	[R].AVIFDRFR.[G]	1xTMTpro [N-Term]	0.0355389	0.00316299	1	2	1	P35232	P35232 [36-43]		1	1327.78	2.107	28.483	0.074	1	0.150333	0.226134	10.2	21.5	290.1	33.17	55.42	70.47		High	0.001498	0.01833	1.8
High	[K].LQDGSIK.[M]	1xTMTpro [K7]; 1xTMTpro [N-Term]	0.0353308	0.00316299	1	2	3	P22061	P22061 [198-204]		0	1368.83	0.69	0.577	1.197	0.920953	0.553118	1	1765.7	1219.2	1018.6	73.47	44.15	25.33		High	0.0007919	0.01335	2.37
High	[R].LQQQELR.[E]	1xTMTpro [N-Term]	0.0355389	0.00316299	1	5	1	O00139	O00139 [175-181]		0	1218.71	0.785	0.961	0.817	0.531477	1	1	155.3	122	149.3	10.74	8.53	17.4		High	0.001498	0.01828	1.89
High	[K].EQVDAALGAEEMVEMLTDR.[N]	1xTMTpro [N-Term]	0.035124	0.00316299	1	6	1	Q14203	Q14203 [428-446]		0	2411.18	0.86	0.01	100	1			75.5	64.9		43.16	44.72			High	0.0007919	0.01326	1.09
High	[K].EEHGGLIR.[S]	1xTMTpro [N-Term]	0.0355389	0.00316299	1	2	1	P26368	P26368 [71-78]		0	1214.68	1.03	0.845	1.219	1	1	1	176.7	182	149.4	50.72	24.32	43.84		High	0.001498	0.01831	2.38
High	[K].LLPDTILEK.[L]	1xTMT6plex [K9]; 1xTMT6plex [N-Term]	0.0353308	0.00316299	1	2	1	Q9UMY1-1	Q9UMY1-1 [113-121]		0	1499.94													No Quan Values	High	0.0008376	0.009481	2.09
High	[K].TDNTLNQR.[A]	1xTMTpro [N-Term]	0.035124	0.00316299	1	6	1	Q9UKA9-1	Q9UKA9-1 [138-145]		0	1265.68													No Quan Values	High	0.001498	0.01812	1.58
High	[K].CVINATGPFTDSVR.[K]	1xCarbamidomethyl [C1]; 1xTMTpro [N-Term]	0.035124	0.00316299	1	2	1	P43304	P43304 [285-298]		0	1840.95	1.715	1.046	1.639	1	1	1	28.6	49.1	30	49.24	31.89	63.73		High	0.001481	0.01808	1.38
High	[R].EIDELIK.[K]	1xTMT6plex [K7]; 1xTMT6plex [N-Term]	0.0355389	0.00316299	1	1	1	Q9Y3A5	Q9Y3A5 [219-225]		0	1317.8													No Quan Values	High	0.0008376	0.009548	2.3
High	[K].LILTPFER.[N]	1xTMTpro [N-Term]	0.0355389	0.00316299	1	1	1	Q9H089	Q9H089 [152-159]		0	1292.79													No Quan Values	High	0.001498	0.01836	1.64
High	[R].TFYLYTVNILSAAR.[M]	1xTMTpro [N-Term]	0.0355389	0.00316299	1	1	1	Q9BUI4	Q9BUI4 [420-433]		0	1936.09													No Quan Values	High	0.001498	0.01835	2.11
High	[R].SPQEASSTK.[S]	1xTMTpro [K9]; 1xTMTpro [N-Term]	0.035124	0.00316299	1	2	1	Q6ZN17-1	Q6ZN17-1 [221-229]		0	1542.86	0.68	0.77	0.882	1	1	1	44.1	30	34	12	45.09	19.49		High	0.001498	0.01809	1.53
High	[K].EGDYVPPEK.[L]	1xTMTpro [K9]; 1xTMTpro [N-Term]	0.035124	0.00316299	1	2	1	O00541-1	O00541-1 [431-439]		0	1641.9													No Quan Values	High	0.001481	0.01808	1.88
High	[K].ESDNNVK.[L]	1xTMT6plex [K7]; 1xTMT6plex [N-Term]	0.035124	0.00316299	1	1	1	P53618	P53618 [292-298]		0	1263.69	0.616	0.886	0.695	0.572869	1	1	942.5	580.1	835	24.46	13.51	9.8		High	0.0008376	0.009407	2.47
High	[R].SSFVFVR.[K]	1xTMTpro [N-Term]	0.035124	0.00316299	1	1	1	Q9ULT8	Q9ULT8 [1049-1055]		0	1145.66	0.787	0.687	1.145	0.814746	0.95419	1	178.5	140.6	122.7	30.79	19.41	35.92		High	0.001498	0.01812	1.69
High	[R].SQWLDVK.[F]	1xTMTpro [K7]; 1xTMTpro [N-Term]	0.035124	0.00316299	1	1	4	P21266	P21266 [48-54]		0	1483.88	1.801	2.653	0.679	1	1	1	267	480.8	708.1	84.51	84.17	37.81		High	0.001498	0.01813	1.9
High	[R].TLLVADPRR.[C]	1xTMT6plex [N-Term]	0.0353308	0.00316299	1	1	1	P62249	P62249 [118-126]		1	1269.78	0.988	0.841	1.174	1	1	1	251.2	248.1	211.4	34.52	33.81	19.7		High	0.0008376	0.009435	2.27
High	[K].DAQEQYNK.[L]	1xTMT6plex [K8]; 1xTMT6plex [N-Term]	0.0355389	0.00316299	1	3	1	O60610-1	O60610-1 [1096-1103]		0	1453.77													No Quan Values	High	0.0008376	0.009555	1.7
High	[K].LTFISGR.[T]	1xTMT6plex [N-Term]	0.0355389	0.00316299	1	1	1	Q15005	Q15005 [174-180]		0	1022.62	0.898	0.72	1.247	1	1	1	301.6	270.9	217.2	33	36.3	34.22		High	0.0008376	0.009553	2.18
High	[R].ILEPDDFLDDLDDEDYEEDTPK.[R]	1xTMTpro [K22]; 1xTMTpro [N-Term]	0.0355389	0.00316299	1	1	1	Q92785	Q92785 [157-178]		0	3249.53													No Quan Values	High	0.001498	0.01838	1.27
High	[K].IPDETLEK.[L]	1xTMTpro [K8]; 1xTMTpro [N-Term]	0.035124	0.00316299	1	1	2	Q9H845	Q9H845 [93-100]		0	1552.91	0.731	0.895	0.817	0.810153	1	1	240.2	175.6	215.1	18.06	22.66	23.13		High	0.001481	0.01808	2.26
High	[K].ENGITQALR.[V]	1xTMTpro [N-Term]	0.035124	0.00316299	1	2	1	Q5T3I0	Q5T3I0 [34-42]		0	1305.74													No Quan Values	High	0.001498	0.01812	1.2
High	[K].EGSLLSK.[Q]	1xTMTpro [K7]; 1xTMTpro [N-Term]	0.0355389	0.00316299	2	2	1	O00273-2; O00273-1	O00273-2 [202-208]; O00273-1 [202-208]		0	1341.82													Shared	High	0.001498	0.0183	1.86
High	[K].SLVSVTK.[E]	1xTMT6plex [K7]; 1xTMT6plex [N-Term]	0.0353308	0.00316299	2	3	1	P08238; Q58FF7	P08238 [532-538]; Q58FF7 [405-411]		0	1191.77	0.68	0.599	1.136	1	0.870547	1	2159.6	1468.6	1293	37.27	9.48	43.44	Shared	High	0.0008376	0.009471	2.61
High	[R].IILEAEK.[M]	1xTMTpro [K7]; 1xTMTpro [N-Term]	0.0355389	0.00316299	1	1	1	Q15382	Q15382 [163-169]		0	1423.9	0.924	1.047	0.882	1	1	1	671.4	620.5	703.3	27.3	22.03	21.48		High	0.001498	0.01834	2.32
High	[K].DSQQPIK.[F]	1xTMT6plex [K7]; 1xTMT6plex [N-Term]	0.0359591	0.00322337	1	1	2	Q9C0J8	Q9C0J8 [265-271]		0	1273.75	0.634	0.575	1.102	1	0.658893	1	684.4	433.9	393.7	24.5	35.6	27.48		High	0.000871	0.009654	1.91
High	[R].EEDVGQPR.[L]	1xTMT6plex [N-Term]	0.0359591	0.00322337	1	1	1	P53602	P53602 [71-78]		0	1158.6													No Quan Values	High	0.000871	0.00966	1.31
High	[R].QTENVSR.[T]	1xTMTpro [N-Term]	0.0357484	0.00322337	1	2	1	Q66K74	Q66K74 [855-861]		0	1137.62													No Quan Values	High	0.001514	0.01846	1.68
High	[K].VENPAEVIR.[E]	1xTMTpro [N-Term]	0.0359591	0.00322337	1	3	1	Q13426-1	Q13426-1 [116-124]		0	1330.76													No Quan Values	High	0.001514	0.0185	1.64
High	[K].AGGEGGSEEEGSDK.[G]	1xTMTpro [K14]; 1xTMTpro [N-Term]	0.0357484	0.00322337	1	2	1	P07197	P07197 [777-790]		0	1916.93	0.688	1.47	0.468	1	1	1	28.9	19.9	42.4	36.14	36.02	43.73		High	0.001498	0.01839	1.73
High	[K].ELQAACR.[A]	1xCarbamidomethyl [C6]; 1xTMTpro [N-Term]	0.0359591	0.00322337	1	1	1	O95202-1	O95202-1 [374-380]		0	1151.62	1.046	0.746	1.402	1	1	1	498	520.9	371.6	61.17	53.86	62.58		High	0.001514	0.01855	2.01
High	[K].IILGGSMAR.[V]	1xTMT6plex [N-Term]	0.0359591	0.00322337	1	1	1	P49746	P49746 [189-197]		0	1146.69	0.979	0.981	0.998	1	1	1	144.9	141.9	142.2	21.34	16.91	49.59		High	0.000871	0.009647	1.91
High	[R].DITAALFSK.[N]	1xTMTpro [K9]; 1xTMTpro [N-Term]	0.0357484	0.00322337	1	6	1	Q8N5D0-1	Q8N5D0-1 [478-486]		0	1573.94													No Quan Values	High	0.001514	0.01849	1.74
High	[R].MATGLER.[M]	1xTMTpro [N-Term]	0.0359591	0.00322337	1	2	1	P52272	P52272 [551-557]		0	1081.6	0.699	0.564	1.238	0.862453	0.67084	1	696.7	486.7	393.2	40.51	12.15	33.4		High	0.001514	0.01857	1.96
High	[R].IESLIDR.[D]	1xTMTpro [N-Term]	0.0359591	0.00322337	1	5	1	Q13620-1	Q13620-1 [872-878]		0	1149.68	0.731	0.749	0.976	0.845004	0.715182	1	205.9	150.6	154.2	41.26	23.51	24.1		High	0.001514	0.01849	1.72
High	[K].QESTEYR.[R]	1xTMTpro [N-Term]	0.0359591	0.00322337	1	1	1	P08670	P08670 [314-320]		0	1216.61	0.959	1.433	0.669	1	1	1	354.7	340.2	508.1	59.13	66.06	73.87		High	0.001514	0.01859	2.05
High	[K].VTDFGDK.[V]	1xTMT6plex [K7]; 1xTMT6plex [N-Term]	0.0357484	0.00322337	1	1	1	Q14204	Q14204 [229-235]		0	1239.7	0.607	0.603	1.007	0.783432	0.442696	1	702.3	426.2	423.3	23.45	1.65	25.35		High	0.000871	0.009616	1.9
High	[K].ITITNDK.[G]	1xTMT6plex [K7]; 1xTMT6plex [N-Term]	0.0357484	0.00322337	5	6	5	P17066; P54652; P11142-1; P0DMV8; P34931	P17066 [503-509]; P54652 [504-510]; P11142-1 [501-507]; P0DMV8 [501-507]; P34931 [503-509]		0	1262.77	2.527	1.872	1.35	0.289307	0.52147	1	3724.9	9411.1	6971.7	33.63	16.29	42.71	Shared	High	0.0008376	0.009586	2.19
High	[K].SVDQLEK.[E]	1xTMTpro [K7]; 1xTMTpro [N-Term]	0.0359591	0.00322337	1	2	1	Q9H0A0	Q9H0A0 [876-882]		0	1426.84													No Quan Values	High	0.001514	0.01855	1.92
High	[K].VTSEVNR.[L]	1xTMTpro [N-Term]	0.0359591	0.00322337	1	1	2	Q14254	Q14254 [391-397]		0	1108.63	2.019	19.48	0.104	1	0.274577	1	141.6	285.8	2758.6	82.38	92.82	73.78		High	0.001033	0.01784	1.68
High	[K].TISLVIR.[G]	1xTMT6plex [N-Term]	0.0359591	0.00322337	1	9	1	Q15149-2	Q15149-2 [1117-1123]		0	1030.68	0.554	0.685	0.809	0.973118	1	1	133.4	73.9	91.4	27.13	33.85	32.93		High	0.000871	0.009679	1.75
High	[K].GGEQAIK.[E]	1xTMTpro [K7]; 1xTMTpro [N-Term]	0.0357484	0.00322337	1	2	3	P31689-1	P31689-1 [67-73]		0	1310.79	0.937	1.044	0.898	1	1	1	497.5	466.1	519.3	38.64	31.92	33.24		High	0.001514	0.01849	1.96
High	[K].EASTETK.[I]	1xTMT6plex [K7]; 1xTMT6plex [N-Term]	0.0359591	0.00322337	1	2	1	Q13601	Q13601 [334-340]		0	1223.69													No Quan Values	High	0.000871	0.009661	2.06
High	[R].VTNPNAR.[L]	1xTMT6plex [N-Term]	0.0357484	0.00322337	1	1	2	P62910	P62910 [122-128]		0	1000.57	0.671	0.622	1.079	1	1	1	661.3	443.9	411.3	50.74	21.53	48.79		High	0.000871	0.009616	2.22
High	[K].TAAESFK.[G]	1xTMT6plex [K7]; 1xTMT6plex [N-Term]	0.0359591	0.00322337	1	1	1	P07237	P07237 [277-283]		0	1211.7	1.068	1.237	0.863	1	1	1	302	322.6	373.7	46.41	18.89	37.55		High	0.000871	0.009664	1.99
High	[R].SVDEALR.[L]	1xTMTpro [N-Term]	0.0357484	0.00322337	1	1	4	P32119	P32119 [151-157]		0	1093.62	0.8	0.809	0.989	1	1	1	877.6	702.1	710.1	37.68	33.33	45.93		High	0.0007919	0.01354	1.99
High	[R].YNFLPEALDFVGVHQER.[T]	1xTMT6plex [N-Term]	0.0357484	0.00322337	1	2	1	Q5SRE5	Q5SRE5 [1413-1429]		0	2263.17													No Quan Values	High	0.0008376	0.009588	1.52
High	[R].ELIEVDDVMEDDSLR.[F]	1xOxidation [M9]; 1xTMT6plex [N-Term]	0.0357484	0.00322337	1	3	1	Q9UHW5-1	Q9UHW5-1 [56-70]		0	2022.97													No Quan Values	High	0.0008376	0.009595	1.94
High	[K].ELLEVIGK.[G]	1xTMTpro [K8]; 1xTMTpro [N-Term]	0.0359591	0.00322337	1	1	2	Q8IV38	Q8IV38 [15-22]		0	1508.95													No Quan Values	High	0.001514	0.01853	1.91
High	[K].TVVGQITVDMMYGGMR.[G]	1xTMTpro [N-Term]	0.0357484	0.00322337	1	1	1	O75390	O75390 [58-73]		0	2062.05	0.961	0.802	1.198	1	1	1	32.5	31.2	26.1	42.8	31.6	35.33		High	0.001498	0.01843	1.43
High	[K].QGGPTYYIDTNALR.[V]	1xTMT6plex [N-Term]	0.0357484	0.00322337	1	2	1	O96019-1	O96019-1 [63-76]		0	1797.93													No Quan Values	High	0.000871	0.009622	1.42
High	[K].SLDEMEK.[Q]	1xTMTpro [K7]; 1xTMTpro [N-Term]	0.0357484	0.00322337	1	2	1	P23246-1	P23246-1 [496-502]		0	1459.8	0.773	0.694	1.113	1	1	1	999.6	772.4	693.8	40.14	39.73	52.61		High	0.001498	0.0184	2.5
High	[K].EEEAVTIEMNEPVQLTFALR.[Y]	1xTMTpro [N-Term]	0.0359591	0.00322337	1	1	1	P12004	P12004 [191-210]		0	2623.36	0.933	1.354	0.69	1	1	1	37.7	35.2	51	43.14	31.12	22.72		High	0.001514	0.01851	1.43
High	[K].EQLAPLEK.[V]	1xTMTpro [K8]; 1xTMTpro [N-Term]	0.0357484	0.00322337	1	2	3	Q8NE86	Q8NE86 [212-219]		0	1535.93	1.17	1.509	0.775	1	1	1	105	122.9	158.5	67.88	30.42	25.2		High	0.001498	0.01839	2.52
High	[K].LQAMHLER.[C]	1xTMT6plex [N-Term]	0.0359591	0.00322337	1	3	1	Q08J23	Q08J23 [401-408]		0	1226.69													No Quan Values	High	0.000871	0.00964	2.27
High	[K].FSPNGEWLASSSADK.[L]	1xTMT6plex [K15]; 1xTMT6plex [N-Term]	0.0357484	0.00322337	1	1	1	P61964	P61964 [53-67]		0	2054.06	0.781	1.372	0.569	1	1	1	412.9	322.6	566.7	27.06	55.74	49.61		High	0.0008376	0.009604	2.12
High	[R].EGNEQLTEEER.[L]	1xTMT6plex [N-Term]	0.0357484	0.00322337	1	3	1	Q8NB90-1	Q8NB90-1 [298-308]		0	1562.75	0.616	0.609	1.011	1	0.791202	1	204.5	125.9	124.6	21.4	42.4	26.64		High	0.0008376	0.009574	1.46
High	[R].DGDILGK.[Y]	1xTMTpro [K7]; 1xTMTpro [N-Term]	0.0359591	0.00322337	1	1	4	P61604	P61604 [93-99]		0	1325.79	0.757	0.929	0.816	1	1	1	1401.8	1061.8	1301.7	77.65	78.26	57.4		High	0.0007919	0.01361	2.39
High	[K].QEPGSNEEIK.[E]	1xTMT6plex [K10]; 1xTMT6plex [N-Term]	0.0357484	0.00322337	1	2	1	P36969	P36969 [108-117]		0	1588.86	0.978	0.502	1.948	1	0.237998	0.637835	142.1	139	71.3	35.61	23.68	20.44		High	0.000871	0.009611	1.84
High	[K].ELEDPHAK.[K]	1xTMTpro [K8]; 1xTMTpro [N-Term]	0.0359591	0.00322337	1	1	1	O60231	O60231 [1020-1027]		0	1546.87	0.863	0.793	1.088	1	0.826697	1	131.2	113.2	104.1	15.36	10.67	14.94		High	0.001514	0.01851	1.95
High	[RK].DIQSLPR.[N]	1xTMTpro [N-Term]	0.0359591	0.00322337	1	2	1	Q9H4M9	Q9H4M9 [281-287]		0	1132.66	0.794	0.954	0.833	0.491057	1	1	215.8	171.3	205.8	29.22	18.43	11.7		High	0.001514	0.01858	1.48
High	[K].TTVPNAESK.[S]	1xTMT6plex [K9]; 1xTMT6plex [N-Term]	0.0357484	0.00322337	1	2	1	Q8NI27-1	Q8NI27-1 [1344-1352]		0	1404.81	0.548	0.57	0.96	1	1	1	88.8	48.6	50.7	42.79	98.63	99.99		High	0.000871	0.009624	1.84
High	[K].DGIYPAQLVNY.[-]	1xTMTpro [N-Term]	0.0357484	0.00322337	1	1	1	O75146	O75146 [1058-1068]		0	1556.83	0.65	0.691	0.941	0.604182	1	1	58.7	38.2	40.6	16.8	19.7	30.57		High	0.001514	0.01849	1.54
High	[K].MDCQETPEGYK.[V]	1xCarbamidomethyl [C3]; 1xTMTpro [K11]; 1xTMTpro [N-Term]	0.0357484	0.00322337	1	7	1	O75369-8	O75369-8 [2460-2470]		0	1965.95	0.961	0.525	1.831	1	0.528988	0.921648	28.3	27.2	14.9	11.57	13.26	42.96		High	0.001514	0.01847	1.66
High	[K].AAGGATPK.[K]	1xTMT6plex [K8]; 1xTMT6plex [N-Term]	0.0357484	0.00322337	1	1	1	P16403	P16403 [141-148]		0	1130.69	0.794	0.544	1.458	1	1	1	1030.3	817.8	561	33.91	66.62	115.21		High	0.0008376	0.009569	2.42
High	[K].TSDALSK.[A]	1xTMTpro [K7]; 1xTMTpro [N-Term]	0.0359591	0.00322337	1	2	1	Q9UHQ4	Q9UHQ4 [194-200]		0	1329.79	0.949	0.749	1.268	1	1	1	400.3	379.9	299.7	24.78	50.57	34.89		High	0.001514	0.01854	1.89
High	[R].SMNSALGK.[S]	1xTMTpro [K8]; 1xTMTpro [N-Term]	0.0359591	0.00322337	1	1	1	Q13155	Q13155 [258-265]		0	1415.82	0.841	0.01	100	1			135	113.6		11.01	6.37			High	0.0007919	0.01359	1.82
High	[R].VALQFPDQLLGDAVAVAAR.[L]	1xTMTpro [N-Term]	0.0359591	0.00322337	1	2	2	Q9BQC3	Q9BQC3 [50-68]		0	2258.28	0.599	0.01	100	1			784.1	469.3		38.61	6.83			High	0.0007919	0.01358	1.92
High	[R].STLECAYR.[T]	1xCarbamidomethyl [C5]; 1xTMT6plex [N-Term]	0.0359591	0.00322337	1	1	1	Q9UPR3	Q9UPR3 [105-112]		0	1228.62	0.733	0.555	1.321	1	0.696776	1	330.7	242.5	183.6	35.68	7.81	16.36		High	0.000871	0.009699	1.42
High	[K].EVATDVR.[L]	1xTMTpro [N-Term]	0.0359591	0.00322337	1	4	1	O75534-3	O75534-3 [255-261]		0	1093.62													No Quan Values	High	0.0007919	0.01365	2.01
High	[K].DFELDVLEEAYTTEHWLVR.[I]	1xTMT6plex [N-Term]	0.0357484	0.00322337	1	2	2	P46977	P46977 [672-690]		0	2594.3													No Quan Values	High	0.0008376	0.009588	1.6
High	[R].SIQDAELLVK.[G]	1xTMTpro [K10]; 1xTMTpro [N-Term]	0.0357484	0.00322337	1	4	1	Q9UPN3	Q9UPN3 [1165-1174]		0	1724.04	0.933	1.131	0.825	1	1	1	69.1	64.5	78.1	35.17	16.66	35.46		High	0.001514	0.01848	2.04
High	[R].AGYSLEK.[V]	1xTMTpro [K7]; 1xTMTpro [N-Term]	0.0361712	0.00324984	1	2	2	Q9UNF1	Q9UNF1 [324-330]		0	1375.81													No Quan Values	High	0.001514	0.01868	2.24
High	[K].DVNPGGK.[E]	1xTMTpro [K7]; 1xTMTpro [N-Term]	0.0361712	0.00324984	1	3	2	Q9UQ35	Q9UQ35 [102-108]		0	1294.76	0.37	0.471	0.784	1	0.965544	1	456.6	168.9	215.3	111.56	100.49	16.77		High	0.0007919	0.01372	2.12
High	[R].SVMTEEYK.[V]	1xOxidation [M3]; 1xTMTpro [K8]; 1xTMTpro [N-Term]	0.0361712	0.00324984	1	2	1	Q96AE4	Q96AE4 [99-106]		0	1610.86	0.501	0.559	0.897	0.316233	0.527677	1	146	73.2	81.6	45	25.48	46.61		High	0.001514	0.01861	1.6
High	[R].DLQIYSR.[Q]	1xTMTpro [N-Term]	0.0365995	0.00324984	1	3	2	O00159-3	O00159-3 [73-79]		0	1198.68	1.103	1.099	1.004	1	1	1	469	517.2	515.3	60.42	136.56	47.4		High	0.001549	0.01891	1.63
High	[R].LIYTGNMAR.[A]	1xOxidation [M7]; 1xTMT6plex [N-Term]	0.0365995	0.00324984	1	2	1	Q9BUB7	Q9BUB7 [94-102]		0	1283.7													No Quan Values	High	0.000871	0.00987	1.36
High	[K].QVVNQVWEAADVLIK.[A]	1xTMT6plex [K15]; 1xTMT6plex [N-Term]	0.0365995	0.00324984	1	3	1	Q7Z6Z7	Q7Z6Z7 [1483-1497]		0	2170.26													No Quan Values	High	0.000871	0.009851	1.43
High	[K].GTPPLTPSDSPQTR.[T]	1xTMTpro [N-Term]	0.0361712	0.00324984	1	2	1	Q6NZY4	Q6NZY4 [491-504]		0	1757.94													No Quan Values	High	0.001514	0.01864	1.11
High	[R].EASELLR.[E]	1xTMTpro [N-Term]	0.0361712	0.00324984	1	3	3	O00159-3	O00159-3 [823-829]		0	1121.65	0.831	0.614	1.352	1	1	1	679.4	564.4	417.4	84.54	162.15	78.27		High	0.001514	0.0186	1.88
High	[R].QVSDVQK.[R]	1xTMT6plex [K7]; 1xTMT6plex [N-Term]	0.0361712	0.00324984	1	2	3	Q13263	Q13263 [283-289]		0	1261.75	0.565	0.681	0.83	1	1	1	233.4	131.9	158.9	37.33	44.31	17.76		High	0.000871	0.009762	2.02
High	[K].DVQMLQDAISK.[M]	1xOxidation [M4]; 1xTMTpro [K11]; 1xTMTpro [N-Term]	0.0363847	0.00324984	1	1	1	Q16543	Q16543 [313-323]		0	1872.04	0.834	0.742	1.123	1	0.963342	1	107	89.2	79.4	20.83	20.82	20.85		High	0.001532	0.01872	1.53
High	[K].DLDIIDNYDYSHTVK.[Y]	1xTMTpro [K15]; 1xTMTpro [N-Term]	0.0363847	0.00324984	1	9	1	O75369-8	O75369-8 [895-909]		0	2419.26													No Quan Values	High	0.001549	0.01877	1.14
High	[K].VVQLDVR.[D]	1xTMTpro [N-Term]	0.0361712	0.00324984	1	4	2	O95831-1	O95831-1 [233-239]		0	1132.7													No Quan Values	High	0.001514	0.01868	2.04
High	[R].SDLTVDAVK.[L]	1xTMTpro [K9]; 1xTMTpro [N-Term]	0.0361712	0.00324984	1	3	1	Q5JTH9-1	Q5JTH9-1 [49-57]		0	1555.92													No Quan Values	High	0.001514	0.0186	2.1
High	[R].GSGSQSSVPSVDQFTGVGIR.[V]	1xTMT6plex [N-Term]	0.0363847	0.00324984	1	1	1	Q9UQE7	Q9UQE7 [1080-1099]		0	2194.13													No Quan Values	High	0.000871	0.009827	1.86
High	[R].DFILPISDVR.[A]	1xTMT6plex [N-Term]	0.0361712	0.00324984	1	1	1	Q6UB35-1	Q6UB35-1 [926-935]		0	1403.81													No Quan Values	High	0.000871	0.009775	1.75
High	[K].MISDAIPELK.[A]	1xTMT6plex [K10]; 1xTMT6plex [N-Term]	0.0361712	0.00324984	1	2	2	P40926	P40926 [315-324]		0	1574.92	1.281	1.266	1.012	1	1	1	282.3	361.6	357.4	29.37	7.88	37.67		High	0.000871	0.009742	2.51
High	[K].LMVELSK.[S]	1xTMT6plex [K7]; 1xTMT6plex [N-Term]	0.0361712	0.00324984	1	1	1	P48643	P48643 [90-96]		0	1277.79	0.953	0.66	1.445	1	1	1	1326.9	1264.4	875.1	38.79	15.14	42.57		High	0.000871	0.009762	2.82
High	[K].LMVELSK.[S]	1xTMTpro [K7]; 1xTMTpro [N-Term]	0.0365995	0.00324984	1	1	2	P48643	P48643 [90-96]		0	1427.88	1.901	2.66	0.715	1	1	1	286.4	544.4	761.7	99.85	87.49	34.51		High	0.0008921	0.01588	2.25
High	[R].SQAEDVR.[V]	1xTMTpro [N-Term]	0.0361712	0.00324984	1	2	1	O43837-1	O43837-1 [38-44]		0	1108.59	0.817	0.806	1.014	1	1	1	457.8	374	368.9	16.43	24.57	21.92		High	0.001514	0.01867	2.01
High	[R].TASAEEIK.[A]	1xTMTpro [K8]; 1xTMTpro [N-Term]	0.0361712	0.00324984	1	1	1	Q9Y263	Q9Y263 [304-311]		0	1456.85													No Quan Values	High	0.001514	0.01863	1.72
High	[R].VTSIADR.[L]	1xTMTpro [N-Term]	0.0361712	0.00324984	2	4	1	P11908; P60891	P11908 [178-184]; P60891 [178-184]		0	1065.62	0.906	0.795	1.14	1	0.703677	1	625.5	566.7	497.3	15.02	15.34	17.83	Shared	High	0.001514	0.01866	2.02
High	[K].CGFCHVGEEENEAR.[G]	2xCarbamidomethyl [C1; C4]; 1xTMT6plex [N-Term]	0.0361712	0.00324984	1	5	1	Q8IWS0-1	Q8IWS0-1 [212-225]		0	1922.83													No Quan Values	High	0.000871	0.009733	1.66
High	[K].FADTQK.[D]	1xTMTpro [K6]; 1xTMTpro [N-Term]	0.0361712	0.00324984	1	11	3	Q92879	Q92879 [185-190]		0	1317.77	0.859	0.674	1.276	1	1	1	616.7	529.9	415.4	41.06	37.56	51.66		High	0.001514	0.01868	1.79
High	[R].HEASDFPCR.[V]	1xCarbamidomethyl [C8]; 1xTMTpro [N-Term]	0.0365995	0.00324984	1	1	1	P18031	P18031 [25-33]		0	1422.68	1.097	1.048	1.047	1	1	1	51.4	56.4	53.8	40.5	30.22	25.42		High	0.001549	0.01887	1.96
High	[K].GVTLGFR.[Y]	1xTMT6plex [N-Term]	0.0363847	0.00324984	1	1	2	P32969	P32969 [83-89]		0	978.593	0.605	0.62	0.975	1	1	1	1712.5	1035.6	1062.3	35.58	16.89	56.08		High	0.000871	0.009823	2.37
High	[K].LQDLTLR.[DC]	1xTMTpro [N-Term]	0.0363847	0.00324984	1	2	2	Q9Y4L1	Q9Y4L1 [723-729]		0	1162.71	0.911	1.087	0.838	1	1	1	379.4	345.7	412.5	26.25	28.31	39.88		High	0.001532	0.01873	1.98
High	[R].SLFSSIGEVESAK.[L]	1xTMTpro [K13]; 1xTMTpro [N-Term]	0.0365995	0.00324984	1	2	1	Q15717	Q15717 [38-50]		0	1962.1													No Quan Values	High	0.001549	0.01885	1.18
High	[R].SALAPGVR.[A]	1xTMT6plex [N-Term]	0.0361712	0.00324984	1	2	1	Q9Y508-1	Q9Y508-1 [69-76]		0	999.615													No Quan Values	High	0.000871	0.009732	1.84
High	[K].AAAGEDYK.[A]	1xTMT6plex [K8]; 1xTMT6plex [N-Term]	0.0365995	0.00324984	2	2	1	P23381; P23381-2	P23381 [52-59]; P23381-2 [11-18]		0	1282.7	0.765	0.503	1.52	1	0.953511	1	158.3	121.1	79.7	28.02	26.66	60.61	Shared	High	0.000871	0.009861	1.85
High	[R].EFEEYIR.[D]	1xTMTpro [N-Term]	0.0363847	0.00324984	1	2	1	O14776-1	O14776-1 [1003-1009]		0	1289.67	0.86	0.704	1.223	1	0.608698	1	187.6	161.4	132	31.08	29.37	13.18		High	0.001532	0.01875	1.81
High	[K].AGAEVVK.[Q]	1xTMT6plex [K7]; 1xTMT6plex [N-Term]	0.0365995	0.00324984	1	1	1	P54577	P54577 [148-154]		0	1131.71	0.788	0.505	1.56	1	0.96968	1	1971.4	1553.6	996.1	39	30.88	60.37		High	0.000871	0.009889	2.26
High	[K].VAAYDK.[L]	1xTMTpro [K6]; 1xTMTpro [N-Term]	0.0365995	0.00324984	1	1	9	P35579-1	P35579-1 [1405-1410]		0	1274.76	0.738	0.211	3.502	1	1	1	3534.1	2606.6	744.3	83.95	54.37	89.85		High	0.001549	0.01884	2.79
High	[K].ESSADLLLPPDIISK.[A]	1xTMTpro [K15]; 1xTMTpro [N-Term]	0.0365995	0.00324984	1	1	2	Q5VUA4	Q5VUA4 [1394-1408]		0	2206.28	1.348	1.246	1.082	1	1	1	72.5	97.7	90.3	41.97	14.73	28.06		High	0.001549	0.01892	1.39
High	[-].MVSQALR.[L]	1xMet-loss [N-Term]; 1xTMTpro [N-Term]	0.0363847	0.00324984	1	2	2	P08709-1	P08709-1 [1-7]	P08709-1 1xMet-loss [N-Term]	0	977.606													No Quan Labels	High	0.001549	0.01881	1.62
High	[R].AFDIIER.[L]	1xTMTpro [N-Term]	0.0361712	0.00324984	1	2	1	Q8N1F7-1	Q8N1F7-1 [710-716]		0	1167.67	0.895	0.963	0.929	1	1	1	517	462.5	497.7	21.22	25.74	30.81		High	0.001514	0.01861	1.73
High	[R].TDMAGPK.[A]	1xTMTpro [K7]; 1xTMTpro [N-Term]	0.0365995	0.00324984	1	1	1	P16152	P16152 [233-239]		0	1327.75													No Quan Values	High	0.001549	0.01887	1.57
High	[K].EAEDNIR.[E]	1xTMTpro [N-Term]	0.0363847	0.00324984	1	1	1	O60925	O60925 [107-113]		0	1150.6	0.711	0.626	1.136	0.964415	0.785871	1	978	695.7	612.5	17.55	22.25	28.01		High	0.001532	0.01873	2.45
High	[K].VSTSGPR.[A]	1xTMTpro [N-Term]	0.0361712	0.00324984	1	2	1	P05787	P05787 [12-18]		0	1007.58	0.928	0.771	1.203	1	1	1	125.8	116.7	97	10.16	48.75	65.58		High	0.001514	0.01867	1.65
High	[K].VSTDLLR.[E]	1xTMTpro [N-Term]	0.0365995	0.00324984	1	2	1	Q96HS1-1	Q96HS1-1 [170-176]		0	1107.67	0.946	0.01	100	1			1030.9	974.9		7.32	6.34			High	0.0008275	0.01388	2.2
High	[K].GLEAADK.[K]	1xTMTpro [K7]; 1xTMTpro [N-Term]	0.0361712	0.00324984	1	1	1	O43719	O43719 [655-661]		0	1311.78	0.69	0.594	1.162	0.989968	0.944048	1	1262	871.2	749.9	28.66	37.91	47.91		High	0.001514	0.0187	1.86
High	[R].VGQGLIER.[F]	1xTMT6plex [N-Term]	0.0361712	0.00324984	1	2	1	Q86SZ2	Q86SZ2 [43-50]		0	1100.66													No Quan Values	High	0.000871	0.009764	1.56
High	[K].TELCTK.[Q]	1xCarbamidomethyl [C4]; 1xTMTpro [K6]; 1xTMTpro [N-Term]	0.0361712	0.00324984	1	1	1	Q9H081	Q9H081 [130-135]		0	1359.78	1.041	0.887	1.174	1	0.882209	1	153.1	159.3	135.7	18.59	16.55	10.15		High	0.001514	0.01862	1.93
High	[R].AVLGAVPR.[G]	1xTMTpro [N-Term]	0.0363847	0.00324984	1	1	1	P54802	P54802 [368-375]		0	1086.7													No Quan Values	High	0.001549	0.01879	1.48
High	[R].LQEEITK.[Q]	1xTMTpro [K7]; 1xTMTpro [N-Term]	0.0361712	0.00324984	1	3	1	P54578	P54578 [294-300]		0	1468.89	0.89	0.543	1.639	1	1	1	1252.7	1115.1	680.2	33.89	49.73	66.8		High	0.001514	0.01862	2.55
High	[K].IGVGVVR.[D]	1xTMTpro [N-Term]	0.0363847	0.00324984	1	1	3	Q9NPF4	Q9NPF4 [14-20]		0	1003.66	1.161	0.01	100	1			512.8	595.1		9.42	13.86			High	0.0008275	0.01378	1.94
High	[K].DMLANFR.[G]	1xTMT6plex [N-Term]	0.0363847	0.00324984	1	3	1	P15924-1	P15924-1 [728-734]		0	1095.58	0.762	0.698	1.092	1	0.993056	1	530.2	404.2	370.3	95.65	27.95	31.21		High	0.000871	0.009789	2.17
High	[R].VPASAAGR.[V]	1xTMTpro [N-Term]	0.0363847	0.00324984	1	2	1	Q9NZI8	Q9NZI8 [494-501]		0	1032.61	0.716	0.636	1.125	1	0.983608	1	538.3	385.2	342.5	17.28	32.84	46.65		High	0.001532	0.01873	1.91
High	[K].TCPLLLR.[V]	1xCarbamidomethyl [C2]; 1xTMTpro [N-Term]	0.0365995	0.00324984	1	1	1	O00422	O00422 [25-31]		0	1176.71	0.866	0.723	1.198	1	1	1	247.7	214.5	179.1	16.95	22.7	63.18		High	0.001549	0.01885	1.9
High	[R].EDIQQFFEEFQSK.[K]	1xTMT6plex [K13]; 1xTMT6plex [N-Term]	0.0365995	0.00324984	1	1	1	Q8N806	Q8N806 [400-412]		0	2133.09													No Quan Values	High	0.000871	0.009867	1.39
High	[R].SAPGGGSK.[V]	1xTMT6plex [K8]; 1xTMT6plex [N-Term]	0.0365995	0.00324984	1	3	2	P06748	P06748 [143-150]		0	1118.66	0.812	0.79	1.028	1	1	1	982.4	798	776.5	37.18	22.02	54.79		High	0.000871	0.009853	1.97
High	[R].YLETSK.[Y]	1xTMTpro [K6]; 1xTMTpro [N-Term]	0.0365995	0.00324984	1	1	1	P35226	P35226 [46-51]		0	1348.8													No Quan Values	High	0.001549	0.01883	1.53
High	[R].LPPEVANFMQLVELDVSR.[N]	1xTMTpro [N-Term]	0.0365995	0.00324984	1	2	1	Q14160	Q14160 [74-91]		0	2361.28													No Quan Values	High	0.001549	0.01889	1.56
High	[R].EEASNFR.[S]	1xTMTpro [N-Term]	0.0363847	0.00324984	1	2	3	P25788-1	P25788-1 [94-100]		0	1156.59	0.504	0.01	100	0.278736			541.6	273.1		30.87	21.5			High	0.0008275	0.01384	1.86
High	[K].SELLPTVR.[L]	1xTMT6plex [N-Term]	0.0365995	0.00324984	1	1	1	P27708	P27708 [1326-1333]		0	1143.69	0.708	0.87	0.814	1	1	1	471.6	334	410.1	23.26	80.61	57.81		High	0.000871	0.00985	2.03
High	[R].IREESGAR.[I]	1xTMTpro [N-Term]	0.0361712	0.00324984	1	1	2	Q15365	Q15365 [39-46]		1	1221.69	0.771	0.701	1.101	1	0.988284	1	525.2	405.2	368.1	26.16	24.97	49.78		High	0.001514	0.0187	2.21
High	[K].TCVPADINK.[E]	1xCarbamidomethyl [C2]; 1xTMTpro [K9]; 1xTMTpro [N-Term]	0.0363847	0.00324984	1	1	1	P98170	P98170 [11-19]		0	1625.92	0.828	1.088	0.761	1	1	1	48.7	40.3	53	44.48	25.32	86.54		High	0.001532	0.01872	1.61
High	[RK].ALFPGDSEIDQLFR.[I]	1xTMT6plex [N-Term]	0.0365995	0.00324984	1	3	1	P24941-1	P24941-1 [201-214]		0	1836.97													No Quan Values	High	0.000871	0.009866	1.93
High	[K].EDAIEHFMK.[L]	1xTMT6plex [K9]; 1xTMT6plex [N-Term]	0.0361712	0.00324984	1	1	2	P09874	P09874 [608-616]		0	1577.84	1.53	1.17	1.308	1	1	1	257.5	393.9	301.2	21.4	41.76	96.9		High	0.000871	0.00974	2.11
High	[K].EEGIEYK.[V]	1xTMT6plex [K7]; 1xTMT6plex [N-Term]	0.0368157	0.0032809	1	3	1	P09622	P09622 [411-417]		0	1325.74	0.932	0.547	1.705	1	0.97515	1	1206.8	1124.7	659.8	40.42	44.06	44.51		High	0.000871	0.009981	2.38
High	[KR].AFNSETDSFK.[L]	1xTMTpro [K10]; 1xTMTpro [N-Term]	0.0368157	0.0032809	1	8	1	Q9UMZ2-1	Q9UMZ2-1 [1272-1281]		0	1753.93													No Quan Values	High	0.001566	0.01901	1.2
High	[K].EELLFMK.[K]	1xTMTpro [K7]; 1xTMTpro [N-Term]	0.0368157	0.0032809	1	1	2	P05783	P05783 [208-214]		0	1517.89													No Quan Values	High	0.001549	0.01895	1.26
High	[K].SQELEVK.[N]	1xTMTpro [K7]; 1xTMTpro [N-Term]	0.0368157	0.0032809	1	1	2	Q14204	Q14204 [3226-3232]		0	1440.86	0.721	0.828	0.871	0.313753	0.750005	1	1335.6	963.5	1105.8	6.63	17.13	16.94		High	0.001566	0.019	2.28
High	[R].IIGIDLNK.[D]	1xTMTpro [K8]; 1xTMTpro [N-Term]	0.0368157	0.0032809	1	2	1	P40394-1	P40394-1 [231-238]		0	1493.95													No Quan Values	High	0.0008275	0.01402	1.67
High	[R].SETYVNGK.[R]	1xTMTpro [K8]; 1xTMTpro [N-Term]	0.0368157	0.0032809	1	4	1	O60333	O60333 [603-610]		0	1505.85	0.898	0.817	1.099	1	1	1	104.1	93.5	85.1	13.82	11.7	27.55		High	0.001549	0.01894	1.52
High	[R].LSETDFK.[V]	1xTMT6plex [K7]; 1xTMT6plex [N-Term]	0.0368157	0.0032809	1	2	1	Q15007	Q15007 [13-19]		0	1297.74	0.529	0.434	1.221	0.810153	0.615731	1	711.2	376.5	308.4	23.02	27.81	40.74		High	0.000871	0.009977	1.97
High	[R].FLFPEYILDPEPQPTR.[E]	1xTMTpro [N-Term]	0.0368157	0.0032809	1	1	1	Q8NC60	Q8NC60 [72-87]		0	2266.21													No Quan Values	High	0.001549	0.01893	1.42
High	[R].EPSNPER.[L]	1xTMT6plex [N-Term]	0.0368157	0.0032809	1	1	2	P23588	P23588 [129-135]		0	1057.55	0.477	0.46	1.038	0.993896	1	1	707	337.4	325	63.96	20.99	83.75		High	0.000871	0.00994	2.04
High	[K].GIGELVSEEPFVVK.[L]	1xTMT6plex [K14]; 1xTMT6plex [N-Term]	0.0368157	0.0032809	1	2	1	Q9NVH0	Q9NVH0 [383-396]		0	1961.14	0.81	0.773	1.049	1	1	1	183.1	148.3	141.4	22.36	17.07	32.12		High	0.000871	0.009917	1.7
High	[K].TPDDDPEQGK.[S]	1xTMTpro [K10]; 1xTMTpro [N-Term]	0.0368157	0.0032809	1	3	1	Q12830-1	Q12830-1 [610-619]		0	1709.88	0.889	0.82	1.085	1	1	1	30.1	26.8	24.7	3.26	20.31	35.02		High	0.001549	0.01896	1.81
High	[R].GPQLLALVEEVLPR.[H]	1xTMTpro [N-Term]	0.0368157	0.0032809	1	1	1	Q9NZ53-1	Q9NZ53-1 [410-423]		0	1838.11	0.662	0.01	100	1			55.5	36.7		43.45	11.68			High	0.0008275	0.01398	1.89
High	[K].LVTTVTEIAG.[-]	1xTMTpro [N-Term]	0.0368157	0.0032809	1	2	2	Q01518-1	Q01518-1 [466-475]		0	1307.77	0.67	0.01	100	1			251.7	168.5		31.09	19.9			High	0.001549	0.01896	1.56
High	[K].SEINSLK.[G]	1xTMTpro [K7]; 1xTMTpro [N-Term]	0.0368157	0.0032809	1	2	1	O75381-1	O75381-1 [214-220]		0	1398.84													No Quan Values	High	0.001549	0.01894	2.13
High	[R].IQELSATVTTDC.[-]	1xCarbamidomethyl [C12]; 1xTMTpro [N-Term]	0.0370332	0.00331108	1	1	1	Q15654-1	Q15654-1 [465-476]		0	1641.83													No Quan Values	High	0.0008275	0.01415	1.53
High	[K].ANVGAGK.[K]	1xTMT6plex [K7]; 1xTMT6plex [N-Term]	0.0370332	0.00331108	1	4	1	P62847-1	P62847-1 [123-129]		0	1074.67	0.627	0.515	1.219	1	1	1	2501.1	1568.5	1287	52.42	39.72	81.4		High	0.000871	0.009994	2.44
High	[K].LNCFLEQDLK.[L]	1xCarbamidomethyl [C3]; 1xTMTpro [K10]; 1xTMTpro [N-Term]	0.0370332	0.00331108	1	1	1	P52732	P52732 [909-918]		0	1888.05													No Quan Values	High	0.001566	0.0191	2.28
High	[K].VASQGEVVR.[K]	1xTMT6plex [N-Term]	0.0370332	0.00331108	1	1	1	P07814	P07814 [908-916]		0	1173.68													No Quan Values	High	0.000871	0.01004	1.74
High	[K].ELPFGDK.[D]	1xTMTpro [K7]; 1xTMTpro [N-Term]	0.0370332	0.00331108	1	4	2	O75534-3	O75534-3 [311-317]		0	1413.82	0.539	0.354	1.523	1	0.652564	1	371	199.8	131.2	76.39	74.79	33.25		High	0.001566	0.01909	1.93
High	[R].NSPGSQVASNPR.[Q]	1xTMTpro [N-Term]	0.0370332	0.00331108	1	2	1	Q9H0D6-1	Q9H0D6-1 [447-458]		0	1517.8	0.854	0.628	1.361	1	0.770947	1	176.9	151.1	111.1	68.53	41.62	36.29		High	0.001566	0.01909	2
High	[K].EREENVK.[A]	1xTMTpro [K7]; 1xTMTpro [N-Term]	0.0370332	0.00331108	2	5	1	Q86VP6-1; O75155-1	Q86VP6-1 [385-391]; O75155-1 [387-393]		1	1511.87	0.782	0.817	0.957	1	1	1	389.3	304.4	318.2	26.8	32.6	30.48	Shared	High	0.001566	0.01903	1.55
High	[K].QQYSIQR.[S]	1xTMTpro [N-Term]	0.0370332	0.00331108	1	2	1	Q15386-1	Q15386-1 [64-70]		0	1226.68	0.864	0.856	1.01	1	1	1	157.6	136.2	134.9	11.83	15.09	28.74		High	0.001566	0.01906	2.03
High	[K].TDAAVEMK.[R]	1xTMT6plex [K8]; 1xTMT6plex [N-Term]	0.0370332	0.00331108	1	3	1	Q16643	Q16643 [166-173]		0	1322.74	0.638	0.715	0.892	1	1	1	168.3	107.3	120.4	42.03	4.86	45.81		High	0.000871	0.01003	1.48
High	[K].AALSAGK.[V]	1xTMTpro [K7]; 1xTMTpro [N-Term]	0.0370332	0.00331108	1	1	1	P42765	P42765 [39-45]		0	1225.78	1.024	0.01	100	1			765.5	783.9		23.97	10.6			High	0.0008275	0.01416	1.8
High	[K].AVYFVLHDGLR.[R]	1xTMTpro [N-Term]	0.0370332	0.00331108	1	2	1	Q9Y2I1-1	Q9Y2I1-1 [1186-1196]		0	1593.91													No Quan Values	High	0.001566	0.01912	1.2
High	[R].LSCPITALGR.[T]	1xCarbamidomethyl [C3]; 1xTMTpro [N-Term]	0.0370332	0.00331108	1	1	1	Q8IY37	Q8IY37 [764-773]		0	1391.8	1.284	1.264	1.016	1	0.836811	1	68.9	88.4	87	19.11	26	23.03		High	0.001566	0.01909	1.32
High	[K].ELLELDSVETGGQDSVR.[Q]	1xTMTpro [N-Term]	0.0370332	0.00331108	1	2	1	O95429	O95429 [419-435]		0	2151.11	1.068	0.999	1.069	1	1	1	35.6	38	35.5	48.68	40.09	40.25		High	0.001566	0.01904	1.23
High	[R].YMTQFADQNFSDFLFR.[W]	1xTMTpro [N-Term]	0.0370332	0.00331108	1	1	1	Q8WUM0	Q8WUM0 [888-903]		0	2334.12	2.393	1.15	2.08	0.300871	1	0.232345	29.7	71.1	34.2	37.21	41.7	24.13		High	0.001566	0.01905	1.75
High	[R].EEAERAQR.[Q]	1xTMTpro [N-Term]	0.0370332	0.00331108	1	7	1	Q14244	Q14244 [559-566]		1	1292.69													No Quan Values	High	0.001566	0.01909	1.96
High	[K].QNNTAK.[L]	1xTMTpro [K6]; 1xTMTpro [N-Term]	0.0370332	0.00331108	1	1	1	Q96QC0	Q96QC0 [110-115]		0	1283.76	0.861	0.645	1.335	1	0.573792	1	124.6	107.3	80.4	15.65	33.7	30.76		High	0.001566	0.01905	1.49
High	[K].NSLEEAK.[Q]	1xTMT6plex [K7]; 1xTMT6plex [N-Term]	0.0370332	0.00331108	1	4	1	Q8TBY8-1	Q8TBY8-1 [470-476]		0	1248.72	0.517	0.547	0.946	0.863397	0.770947	1	1686.4	871.7	921.8	30.6	44.06	11.43		High	0.000871	0.01002	2.29
High	[R].LTAEIWK.[D]	1xTMTpro [K7]; 1xTMTpro [N-Term]	0.0370332	0.00331108	1	5	1	Q7Z406-6	Q7Z406-6 [641-647]		0	1468.9	2.117	1.11	1.907	1	1	1	298.2	631.3	331.1	127.45	90.03	105.73		High	0.001566	0.01905	2.2
High	[K].AQLGEDIR.[R]	1xTMT6plex [N-Term]	0.0370332	0.00331108	1	4	1	Q92734-1	Q92734-1 [15-22]		0	1130.64	0.359	0.487	0.737	0.988312	0.986711	1	1397.3	501.9	680.7	84.68	24.87	44.06		High	0.000871	0.01004	2.16
High	[R].AYQFAGR.[S]	1xTMTpro [N-Term]	0.0370332	0.00331108	1	1	1	Q15006	Q15006 [267-273]		0	1116.61	0.897	1.097	0.817	1	1	1	671.1	601.7	736	25.4	52.09	22.97		High	0.001566	0.01909	2.09
High	[K].IYVEIER.[A]	1xTMT6plex [N-Term]	0.0370332	0.00331108	1	2	3	O00232-1	O00232-1 [136-142]		0	1150.67	0.578	0.57	1.014	0.302235	0.274782	1	1111.6	642.9	633.8	16.43	1.87	29.82		High	0.000871	0.01005	2.44
High	[R].LTEGCSFR.[R]	1xCarbamidomethyl [C5]; 1xTMT6plex [N-Term]	0.0370332	0.00331108	1	2	1	P42677	P42677 [73-80]		0	1198.61	0.828	0.829	0.999	1	1	1	1109.9	919.3	920.3	23.66	28.49	16.46		High	0.000871	0.009995	2.51
High	[R].AGYAGEDCPK.[VA]	1xCarbamidomethyl [C8]; 1xTMTpro [K10]; 1xTMTpro [N-Term]	0.0372521	0.00337436	1	2	1	O96019-1	O96019-1 [25-34]		0	1675.86	1.034	1.153	0.897	1	1	1	38.3	39.6	44.1	8.33	14.12	18.9		High	0.001621	0.01917	1.91
High	[K].EQSLAAESK.[T]	1xTMT6plex [K9]; 1xTMT6plex [N-Term]	0.0372521	0.00337436	1	1	1	P52732	P52732 [610-618]		0	1420.8	0.642	0.628	1.022	1	0.773893	1	187.5	120.3	117.7	31.12	15.11	21.45		High	0.000871	0.01011	1.63
High	[K].QLQESLQIER.[D]	1xTMTpro [N-Term]	0.0372521	0.00337436	1	3	1	Q02224	Q02224 [936-945]		0	1547.87	0.966	0.933	1.035	1	1	1	168.6	162.9	157.3	8.02	17.09	28.04		High	0.001621	0.01921	1.38
High	[K].EPPMEEDVGDTDVLQGYQWLLR.[D]	1xTMTpro [N-Term]	0.0372521	0.00337436	1	1	1	Q8N201	Q8N201 [1010-1031]		0	2894.42	0.916	0.993	0.922	1	1	1	31.4	28.7	31.2	88.15	37.74	41.86		High	0.001621	0.0192	1.43
High	[R].LLEVNSSR.[E]	1xTMT6plex [N-Term]	0.0372521	0.00337436	1	1	1	Q9BU02-1	Q9BU02-1 [209-216]		0	1146.67	0.671	0.51	1.316	0.946122	0.588928	1	851.3	571.5	434.2	32.72	27.66	26.68		High	0.000871	0.01009	2.4
High	[K].LWYTLDR.[A]	1xTMTpro [N-Term]	0.0372521	0.00337436	1	3	1	P00387	P00387 [235-241]		0	1270.71	1.062	0.783	1.356	1	1	1	633.9	673.3	496.4	58.41	62.46	66.21		High	0.001621	0.01922	2.38
High	[K].EEVPEFTK.[I]	1xTMTpro [K8]; 1xTMTpro [N-Term]	0.0372521	0.00337436	1	1	1	P16435	P16435 [49-56]		0	1586.89													No Quan Values	High	0.001621	0.01916	2.13
High	[R].FTAFYASR.[H]	1xTMT6plex [N-Term]	0.0372521	0.00337436	1	1	1	Q13616	Q13616 [566-573]		0	1191.64	0.517	0.576	0.897	0.943668	0.81822	1	435.5	225	251	52.08	23.97	18.55		High	0.000871	0.01012	2.47
High	[K].AVQSLDK.[N]	1xTMTpro [K7]; 1xTMTpro [N-Term]	0.0372521	0.00337436	1	2	1	O15511-1	O15511-1 [94-100]		0	1368.83	0.481	0.01	100	0.0147576			1205.9	580.4		7.66	10.36			High	0.0008275	0.01418	2.42
High	[R].FDEVLIR.[H]	1xTMT6plex [N-Term]	0.0372521	0.00337436	1	3	1	O00159-3	O00159-3 [618-624]		0	1120.66	0.212	0.582	0.365	0.759669	1	1	445.9	94.6	259.5	48.18	78.38	72.46		High	0.000871	0.01012	2.33
High	[K].IAAQQSETAR.[L]	1xTMTpro [N-Term]	0.0372521	0.00337436	1	1	1	Q5VT06	Q5VT06 [1434-1443]		0	1378.76	0.849	0.887	0.958	1	1	1	79.6	67.6	70.6	17.65	18.44	13.24		High	0.001637	0.01923	1.24
High	[R].LLQIIER.[Y]	1xTMT6plex [N-Term]	0.0372521	0.00337436	1	2	1	P78527	P78527 [3468-3474]		0	1113.72	1.094	0.755	1.449	1	0.961812	1	319.2	349.3	241.1	12.77	17.82	32.18		High	0.000871	0.01012	2.04
High	[R].AGFYALGEGDK.[V]	1xTMT6plex [K11]; 1xTMT6plex [N-Term]	0.0372521	0.00337436	1	1	1	P98170	P98170 [287-297]		0	1585.86													No Quan Values	High	0.000871	0.01012	1.75
High	[K].YIDYLMTWVQDQLDDETLFPSK.[I]	1xTMTpro [K22]; 1xTMTpro [N-Term]	0.0372521	0.00337436	1	4	1	Q7L9L4	Q7L9L4 [114-135]		0	3328.69													No Quan Values	High	0.001637	0.01923	1.87
High	[K].IEVSQLLK.[G]	1xTMTpro [K8]; 1xTMTpro [N-Term]	0.0372521	0.00337436	1	4	1	Q08722	Q08722 [86-93]		0	1537.98													No Quan Values	High	0.001637	0.01924	2.38
High	[K].VTADVTSAVMGNPVTR.[E]	1xOxidation [M10]; 1xTMT6plex [N-Term]	0.0372521	0.00337436	1	1	1	Q6P3W7	Q6P3W7 [15-30]		0	1862.98	2.212	1.121	1.973	0.397027	1	0.661673	125.7	278.1	140.9	26.24	17.35	31.31		High	0.000871	0.01007	1.33
High	[K].IISYAQGFMLLR.[Q]	1xTMT6plex [N-Term]	0.0374725	0.00340321	1	2	1	P52209	P52209 [332-343]		0	1640.94													No Quan Values	High	0.0009079	0.01019	1.76
High	[K].ETPEPVTK.[T]	1xTMTpro [K8]; 1xTMTpro [N-Term]	0.0374725	0.00340321	1	2	1	Q5JPI3-2	Q5JPI3-2 [107-114]		0	1508.88	0.857	0.691	1.24	1	1	1	31.3	26.8	21.6	51.7	32.66	38.23		High	0.001637	0.01926	1.68
High	[K].QNTGSK.[K]	1xTMTpro [K6]; 1xTMTpro [N-Term]	0.0374725	0.00340321	1	2	8	Q00839-2	Q00839-2 [664-669]		0	1242.73	0.693	0.834	0.831	1	1	1	1217.7	844	1015.1	44.02	63.58	41.05		High	0.001637	0.01927	1.78
High	[K].AAILEEK.[R]	1xTMT6plex [K7]; 1xTMT6plex [N-Term]	0.0374725	0.00340321	1	4	1	Q7Z406-6	Q7Z406-6 [1750-1756]		0	1231.77													No Quan Values	High	0.000871	0.01013	2.26
High	[K].TASNSK.[L]	1xTMTpro [K6]; 1xTMTpro [N-Term]	0.0374725	0.00340321	1	1	1	Q13630	Q13630 [283-288]		0	1215.72													No Quan Values	High	0.001637	0.01927	2.19
High	[K].FETTTK.[V]	1xTMTpro [K6]; 1xTMTpro [N-Term]	0.0376942	0.00340321	1	2	1	Q9Y450-1	Q9Y450-1 [333-338]		0	1334.78	1.014	0.679	1.494	1	1	1	127.2	129	86.3	20.5	22.81	55		High	0.001637	0.0194	1.85
High	[R].LTAALVLR.[H]	1xTMTpro [N-Term]	0.0374725	0.00340321	1	1	1	P51812	P51812 [668-675]		0	1160.77	0.799	0.624	1.281	0.955723	0.952024	1	108.5	86.7	67.7	10.19	27.01	28.04		High	0.001637	0.01925	1.59
High	[K].EHPDAWTR.[V]	1xTMTpro [N-Term]	0.0374725	0.00340321	1	1	1	O14980	O14980 [55-62]		0	1315.67													No Quan Values	High	0.001637	0.01929	2.43
High	[R].TESSCVK.[S]	1xCarbamidomethyl [C5]; 1xTMTpro [K7]; 1xTMTpro [N-Term]	0.0376942	0.00340321	1	3	1	Q14669-2	Q14669-2 [152-158]		0	1418.78	0.666	0.658	1.011	0.882375	1	1	72.7	48.4	47.8	9	36.67	27.54		High	0.001637	0.01936	1.62
High	[R].EVLHSYLR.[N]	1xTMTpro [N-Term]	0.0374725	0.00340321	1	2	1	Q10713	Q10713 [236-243]		0	1320.76													No Quan Values	High	0.001637	0.01931	1.83
High	[R].IGVITNR.[E]	1xTMT6plex [N-Term]	0.0376942	0.00340321	1	1	3	P62701	P62701 [192-198]		0	1001.63	0.72	0.635	1.134	1	1	1	1509.4	1086.7	958.2	26.12	40.81	71.69		High	0.0009079	0.01021	2.32
High	[K].QVPDTSVQETDR.[I]	1xTMT6plex [N-Term]	0.0376942	0.00340321	1	3	1	Q5J8M3-1	Q5J8M3-1 [51-62]		0	1603.81	0.913	1.26	0.725	1	1	1	150.1	137	189.1	14.05	30.65	30.7		High	0.0009079	0.01021	1.97
High	[K].MLSCAGADR.[L]	1xCarbamidomethyl [C4]; 1xOxidation [M1]; 1xTMT6plex [N-Term]	0.0376942	0.00340321	1	2	1	P27635	P27635 [102-110]		0	1225.59													No Quan Values	High	0.0009079	0.01021	2.07
High	[K].DCEAEVR.[A]	1xCarbamidomethyl [C2]; 1xTMTpro [N-Term]	0.0374725	0.00340321	1	6	1	P30153	P30153 [293-299]		0	1182.57	0.877	0.889	0.987	1	1	1	650.2	570.3	578	21.59	34.38	49.21		High	0.001637	0.01928	2.19
High	[-].MLLLTR.[S]	1xTMT6plex [N-Term]; 1xMet-loss [N-Term]	0.0376942	0.00340321	1	1	1	O43819	O43819 [1-6]	O43819 1xMet-loss [N-Term]	0	844.582	0.841	0.713	1.18	1	1	1	102.2	85.9	72.8	18.48	11.18	39.78		High	0.0009375	0.01028	2.1
High	[R].LFLAGYELTPTMR.[D]	1xTMTpro [N-Term]	0.0376942	0.00340321	1	1	1	Q4G0F5	Q4G0F5 [248-260]		0	1816	1.012	1.079	0.938	1	1	1	44.3	44.9	47.8	23.15	25.13	36.57		High	0.001637	0.01944	1.25
High	[K].VINWVQR.[S]	1xTMT6plex [N-Term]	0.0376942	0.00340321	1	1	2	Q9Y6Y0	Q9Y6Y0 [198-204]		0	1143.68	0.719	0.728	0.988	0.847521	0.77893	1	546.6	393.3	397.9	35.1	4.45	26.78		High	0.0009079	0.01023	2.16
High	[R].ANITAIR.[R]	1xTMTpro [N-Term]	0.0376942	0.00340321	1	2	3	P49368-1	P49368-1 [307-313]		0	1062.66	0.862	1.335	0.646	1	1	1	479.7	413.6	640.4	72.7	71.83	50.53		High	0.0008613	0.01443	2.05
High	[K].DLESMFK.[L]	1xTMTpro [K7]; 1xTMTpro [N-Term]	0.0374725	0.00340321	1	1	1	Q9BUP0	Q9BUP0 [94-100]		0	1477.82	1.15	0.941	1.222	1	1	1	55.2	63.5	52	83.1	129.97	47.69		High	0.001637	0.01934	2.11
High	[R].MNEAFGDTK.[F]	1xOxidation [M1]; 1xTMT6plex [K9]; 1xTMT6plex [N-Term]	0.0374725	0.00340321	1	2	1	Q13263	Q13263 [796-804]		0	1486.76	0.263	0.254	1.032	0.178403	0.221735	1	395.1	103.7	100.4	45.17	49.88	11.83		High	0.000871	0.01015	1.82
High	[K].AAEVPNEELINLLLK.[F]	1xTMTpro [K15]; 1xTMTpro [N-Term]	0.0376942	0.00340321	1	4	1	Q709C8	Q709C8 [900-914]		0	2274.36													No Quan Values	High	0.001637	0.01944	1.57
High	[-].MLLALR.[I]	1xTMT6plex [N-Term]; 1xMet-loss [N-Term]	0.0374725	0.00340321	1	1	5	P42357-3	P42357-3 [1-6]	P42357-3 1xMet-loss [N-Term]	0	814.571	0.72	0.941	0.766	1	1	1	878.8	632.9	826.8	25.75	19.28	28.34		High	0.0009079	0.01017	1.97
High	[K].IYEIYSDFALK.[N]	1xTMTpro [K11]; 1xTMTpro [N-Term]	0.0376942	0.00340321	1	2	1	Q9Y296	Q9Y296 [173-183]		0	1970.11													No Quan Values	High	0.001637	0.01947	1.81
High	[K].AVADAIR.[T]	1xTMT6plex [N-Term]	0.0376942	0.00340321	1	2	2	P50991	P50991 [43-49]		0	944.573	0.599	0.587	1.02	0.955668	0.883767	1	481.9	288.8	283.1	35.79	18.92	40.93		High	0.0009079	0.01024	2.09
High	[K].TVEPTGK.[R]	1xTMTpro [K7]; 1xTMTpro [N-Term]	0.0374725	0.00340321	1	4	1	P10155-1	P10155-1 [363-369]		0	1339.81	0.822	0.696	1.181	1	1	1	1044.2	858.5	727.1	32.93	37.58	48.54		High	0.001637	0.01929	2.06
High	[K].NFADLEK.[N]	1xTMTpro [K7]; 1xTMTpro [N-Term]	0.0374725	0.00340321	1	2	1	Q8N122	Q8N122 [1098-1104]		0	1444.83	0.871	0.943	0.925	0.965725	1	1	184	160.3	173.4	20.39	22.99	10.02		High	0.001637	0.01925	1.95
High	[K].EEAQAEIEQYR.[L]	1xTMTpro [N-Term]	0.0376942	0.00340321	1	1	1	O75348	O75348 [38-48]		0	1669.84	0.691	0.01	100	0.913459			109.6	75.8		27.49	35.38			High	0.0008613	0.01448	1.52
High	[K].FGDSNTVMR.[F]	1xOxidation [M8]; 1xTMT6plex [N-Term]	0.0376942	0.00340321	1	3	1	P15924-1	P15924-1 [917-925]		0	1271.63	1.643	1.141	1.44	1	1	1	362.8	596.1	414	83.78	55.98	27.82		High	0.0009375	0.01026	1.78
High	[R].LTIAEER.[D]	1xTMTpro [N-Term]	0.0374725	0.00340321	1	2	3	P62701	P62701 [246-252]		0	1135.66	0.699	0.657	1.064	1	0.618776	1	1114.7	779.3	732.5	59.57	41.07	22.52		High	0.0008613	0.01431	2.21
High	[R].ALDVTDK.[E]	1xTMT6plex [K7]; 1xTMT6plex [N-Term]	0.0376942	0.00340321	1	3	1	Q9NVI1-1	Q9NVI1-1 [873-879]		0	1219.73													No Quan Values	High	0.0009375	0.01028	1.94
High	[R].FFSGYGR.[L]	1xTMTpro [N-Term]	0.0376942	0.00340321	1	3	1	Q13247	Q13247 [21-27]		0	1137.6	0.673	0.758	0.888	0.883451	0.967066	1	878.5	591.2	665.7	10.69	29.56	39.69		High	0.001637	0.01939	1.98
High	[K].SYSPYDMLESIR.[K]	1xTMT6plex [N-Term]	0.0374725	0.00340321	1	3	1	P07355	P07355 [234-245]		0	1689.84	0.626	0.557	1.123	0.903547	0.611939	1	96	60	53.5	30.83	10.43	28.66		High	0.000871	0.01014	2.2
High	[K].SITHDIEEK.[G]	1xTMTpro [K9]; 1xTMTpro [N-Term]	0.0376942	0.00340321	1	8	1	Q9UHD8-1	Q9UHD8-1 [344-352]		0	1679.95													No Quan Values	High	0.001637	0.01941	1.71
High	[K].TMVQELLDFK.[D]	1xTMTpro [K10]; 1xTMTpro [N-Term]	0.0379173	0.00343244	1	3	1	Q13620-1	Q13620-1 [496-505]		0	1832.05													No Quan Values	High	0.0008613	0.01449	2.09
High	[K].QCFLVLR.[Q]	1xCarbamidomethyl [C2]; 1xTMT6plex [N-Term]	0.0381419	0.00343244	1	1	1	P14868	P14868 [75-81]		0	1164.68	0.741	1.111	0.667	1	1	1	175.2	129.9	194.7	23.21	36.5	26.21		High	0.0009375	0.01037	1.87
High	[K].SLEDVVR.[A]	1xTMTpro [N-Term]	0.0381419	0.00343244	1	2	1	Q14152	Q14152 [85-91]		0	1121.65	0.826	0.684	1.209	1	1	1	668.1	552.1	456.7	25.48	58.63	53.5		High	0.001654	0.01964	2.11
High	[R].SFEPILR.[L]	1xTMT6plex [N-Term]	0.0381419	0.00343244	1	1	1	Q7Z7L7	Q7Z7L7 [682-688]		0	1090.65													No Quan Values	High	0.0009375	0.01042	2.46
High	[R].LPETVHTAVR.[Y]	1xTMTpro [N-Term]	0.0379173	0.00343244	1	4	1	Q9Y5L0-2	Q9Y5L0-2 [469-478]		0	1426.83	1.225	0.861	1.424	1	1	1	49.9	61.1	42.9	44.27	33.38	35.55		High	0.001654	0.01957	1.67
High	[K].TSSVFEDPVISK.[F]	1xTMT6plex [K12]; 1xTMT6plex [N-Term]	0.0379173	0.00343244	1	1	1	Q9Y2R9	Q9Y2R9 [82-93]		0	1766.99	1.109	0.772	1.435	1	1	1	201.3	223.2	155.5	30.52	42.51	41.87		High	0.0009375	0.0103	1.51
High	[K].ELQTWVR.[D]	1xTMT6plex [N-Term]	0.0381419	0.00343244	1	2	1	P17028-1	P17028-1 [107-113]		0	1160.66	0.863	0.779	1.108	1	1	1	261.2	225.4	203.4	29.33	12.88	18.1		High	0.0009375	0.01037	2.16
High	[K].AITSSAK.[V]	1xTMTpro [K7]; 1xTMTpro [N-Term]	0.0381419	0.00343244	1	2	2	Q14318-2	Q14318-2 [251-257]		0	1285.8	1.725	0.01	100	0.312488			967.9	1669.2		27.34	7.3			High	0.0008613	0.01467	1.97
High	[K].DGGPATK.[F]	1xTMTpro [K7]; 1xTMTpro [N-Term]	0.0379173	0.00343244	1	1	2	Q92922	Q92922 [35-41]		0	1253.73	0.861	0.824	1.044	1	1	1	522.3	449.6	430.5	13.82	18.88	25.4		High	0.001654	0.01953	2.17
High	[R].IGLINDMVR.[F]	1xOxidation [M7]; 1xTMT6plex [N-Term]	0.0381419	0.00343244	1	2	1	Q14152	Q14152 [368-376]		0	1275.73													No Quan Values	High	0.0009375	0.01039	1.6
High	[K].LWYTLDR.[A]	1xTMT6plex [N-Term]	0.0381419	0.00343244	1	3	2	P00387	P00387 [235-241]		0	1195.67													No Quan Values	High	0.0009375	0.01039	1.95
High	[K].FLSAIVSSVDK.[I]	1xTMT6plex [K11]; 1xTMT6plex [N-Term]	0.0379173	0.00343244	1	1	1	P46940	P46940 [1145-1155]		0	1623.97													No Quan Values	High	0.0009375	0.01028	1.77
High	[R].APNDFNLR.[D]	1xTMTpro [N-Term]	0.0381419	0.00343244	1	2	2	P06737-1	P06737-1 [249-256]		0	1250.68	0.968	0.668	1.448	1	1	1	476.5	461.2	318.4	35.1	29.13	51.58		High	0.001654	0.01967	1.9
High	[R].VLADTYDSVYLHPNSYSCACLASGSVLR.[L]	2xCarbamidomethyl [C18; C20]; 1xTMTpro [N-Term]	0.0379173	0.00343244	1	2	1	Q9UBN7-1	Q9UBN7-1 [166-193]		0	3422.67													No Quan Values	High	0.001654	0.01955	1.25
High	[K].QSTIVCHNR.[V]	1xCarbamidomethyl [C6]; 1xTMT6plex [N-Term]	0.0379173	0.00343244	1	1	1	Q16531	Q16531 [255-263]		0	1343.71													No Quan Values	High	0.0009375	0.01029	1.86
High	[K].CDTYQLIMEVR.[D]	1xCarbamidomethyl [C1]; 1xTMT6plex [N-Term]	0.0381419	0.00343244	1	2	1	Q08554-1	Q08554-1 [315-325]		0	1656.83													No Quan Values	High	0.0009375	0.01039	1.31
High	[K].ETSSVK.[QRK]	1xTMTpro [K6]; 1xTMTpro [N-Term]	0.0381419	0.00343244	1	6	4	Q8TCZ2	Q8TCZ2 [38-43]		0	1258.75	0.722	0.749	0.964	1	1	1	521.2	376.4	390.4	39.18	48.62	21.46		High	0.001654	0.01967	2.08
High	[R].LVQMEVLMN.[-]	1xTMT6plex [N-Term]	0.0379173	0.00343244	1	2	1	Q8N1F7-1	Q8N1F7-1 [811-819]		0	1305.71	2.477	1.413	1.753	0.410523	1	0.949403	215.2	533.1	304.1	49.11	36.25	23.18		High	0.0009375	0.01033	2.43
High	[K].VAASPEDIK.[L]	1xTMT6plex [K9]; 1xTMT6plex [N-Term]	0.0379173	0.00343244	1	2	1	Q92552	Q92552 [266-274]		0	1387.82													No Quan Values	High	0.0009375	0.01035	2.15
High	[R].MSQALGR.[I]	1xTMT6plex [N-Term]	0.0381419	0.00343244	1	1	2	P28288	P28288 [367-373]		0	991.556													No Quan Values	High	0.0009375	0.01041	2.12
High	[R].TSVLFGLVTGTENQLAPR.[S]	1xTMT6plex [N-Term]	0.0381419	0.00343244	1	1	1	Q8WTW3	Q8WTW3 [872-889]		0	2132.19													No Quan Values	High	0.0009375	0.01039	2.04
High	[K].EDLLQNPYFSK.[L]	1xTMTpro [K11]; 1xTMTpro [N-Term]	0.0381419	0.00343244	1	3	1	Q9H6D7	Q9H6D7 [32-42]		0	1962.08	1.676	1.257	1.333	0.861165	1	1	31.3	52.4	39.3	48.93	17.12	39.93		High	0.001654	0.01966	1.37
High	[R].VVADAMK.[V]	1xOxidation [M6]; 1xTMTpro [K7]; 1xTMTpro [N-Term]	0.0381419	0.00343244	1	1	1	O94832	O94832 [249-255]		0	1357.8	0.873	0.59	1.478	1	1	1	599.9	523.5	354.1	29.11	36.52	42.13		High	0.001654	0.01968	1.43
High	[R].DLNVISSLLK.[S]	1xTMTpro [K10]; 1xTMTpro [N-Term]	0.0379173	0.00343244	1	1	1	Q5T5U3	Q5T5U3 [1214-1223]		0	1710.07													No Quan Values	High	0.001637	0.01947	1.52
High	[R].FYDLSSK.[Y]	1xTMTpro [K7]; 1xTMTpro [N-Term]	0.0381419	0.00343244	1	2	4	Q9UNM6	Q9UNM6 [155-161]		0	1467.83	0.649	0.614	1.057	0.986483	1	1	1062	688.8	652	38.5	23.63	32.02		High	0.0008613	0.01464	2.12
High	[K].AFLNQAQIEVR.[L]	1xTMT6plex [N-Term]	0.0381419	0.00343244	1	5	1	Q13627-1	Q13627-1 [195-205]		0	1517.86													No Quan Values	High	0.0009375	0.0104	1.81
High	[K].SNLELFK.[E]	1xTMTpro [K7]; 1xTMTpro [N-Term]	0.0381419	0.00343244	1	2	1	O15042	O15042 [202-208]		0	1458.88	0.875	0.757	1.157	1	1	1	740.3	648	560.1	15.08	29.2	38.57		High	0.001654	0.01969	2.09
High	[K].VNEMIVTGQYGR.[L]	1xTMTpro [N-Term]	0.0379173	0.00343244	1	1	1	Q7Z2W9	Q7Z2W9 [83-94]		0	1670.89	0.802	0.797	1.007	1	1	1	82.8	66.4	66	11.48	31.01	19.52		High	0.001654	0.01955	1.61
High	[K].NVSSILGFDSNQLPANAPIEDR.[R]	1xTMTpro [N-Term]	0.0379173	0.00343244	1	2	1	Q9P0J1	Q9P0J1 [105-126]		0	2661.38	1.095	1.77	0.619	1	0.60655	1	28.8	31.6	51	24.69	28.63	53.32		High	0.001654	0.01953	1.59
High	[K].VFESIGK.[F]	1xTMT6plex [K7]; 1xTMT6plex [N-Term]	0.0383679	0.00349471	1	2	3	P35232	P35232 [5-11]		0	1237.76	0.681	2.903	0.234	0.814746	0.0279678	0.00950212	308.1	209.7	894.5	11.73	5.37	32.93		High	0.0009375	0.01047	2.36
High	[K].AAEVYTR.[L]	1xTMTpro [N-Term]	0.0383679	0.00349471	1	4	1	Q7Z4V5	Q7Z4V5 [539-545]		0	1113.62													No Quan Values	High	0.001654	0.0197	1.66
High	[K].VLGTPTR.[E]	1xTMTpro [N-Term]	0.0383679	0.00349471	2	3	1	P49840; P49841-1	P49840 [335-341]; P49841-1 [272-278]		0	1047.65	0.917	0.638	1.437	1	0.97515	1	688.1	630.9	439	24.95	20.21	45.72	Shared	High	0.001672	0.01977	1.34
High	[K].YFDTVPVAAAMCVLK.[T]	1xCarbamidomethyl [C12]; 1xTMTpro [K15]; 1xTMTpro [N-Term]	0.0383679	0.00349471	1	1	1	Q15393-1	Q15393-1 [329-343]		0	2293.26	0.658	0.01	100	1			69.3	45.6		14.11	16.24			High	0.0008613	0.01471	1.76
High	[K].EDAYDGVTSENMR.[N]	1xTMTpro [N-Term]	0.0383679	0.00349471	1	1	1	Q9NUM4	Q9NUM4 [15-27]		0	1790.82	0.847	1.111	0.762	1	1	1	37.5	31.7	41.6	39.09	16.28	18.46		High	0.001654	0.01975	1.54
High	[R].EEDVGQPR.[L]	1xTMTpro [N-Term]	0.0383679	0.00349471	1	1	1	P53602	P53602 [71-78]		0	1233.64													No Quan Values	High	0.00169	0.01981	1.27
High	[K].TMADGNEK.[K]	1xOxidation [M2]; 1xTMTpro [K8]; 1xTMTpro [N-Term]	0.0383679	0.00349471	1	1	1	Q04917	Q04917 [70-77]		0	1489.78	0.329	0.522	0.63	0.246366	0.608326	1	275.6	90.6	143.7	73.54	40.32	40.56		High	0.001654	0.01974	1.56
High	[K].MGLLVDLTNTSR.[F]	1xTMTpro [N-Term]	0.0383679	0.00349471	1	4	1	O60942-1	O60942-1 [61-72]		0	1623.91	1.075	1.282	0.839	1	0.925435	1	40.7	43.7	52.1	34.12	24.51	15.78		High	0.001654	0.01972	1.53
High	[K].QTDTETQDSK.[D]	1xTMTpro [K10]; 1xTMTpro [N-Term]	0.0383679	0.00349471	1	2	1	P50851-1	P50851-1 [1166-1175]		0	1760.92	0.845	0.889	0.951	1	1	1	25.9	21.9	23	19.68	37.37	40.35		High	0.001654	0.01974	1.44
High	[R].SPVTLLR.[S]	1xTMTpro [N-Term]	0.0383679	0.00349471	1	4	1	Q9Y5L0-2	Q9Y5L0-2 [763-769]		0	1089.7	0.865	0.701	1.234	1	1	1	340.9	295	239	23.65	33.85	39.25		High	0.001654	0.01975	1.97
High	[R].LDPNVQK.[W]	1xTMTpro [K7]; 1xTMTpro [N-Term]	0.0383679	0.00349471	1	1	1	Q6P1J9	Q6P1J9 [485-491]		0	1421.86	1.116	0.694	1.608	1	1	1	369.9	412.7	256.7	33.33	34.66	55.72		High	0.001654	0.01976	2.08
High	[K].AAESIDQK.[N]	1xTMTpro [K8]; 1xTMTpro [N-Term]	0.0383679	0.00349471	1	5	1	Q96RU3-1	Q96RU3-1 [255-262]		0	1469.85	1.175	1.295	0.907	1	1	1	74.3	87.3	96.3	30.08	25.54	32.1		High	0.001654	0.0197	1.65
High	[R].APLSQLYFCR.[Y]	1xCarbamidomethyl [C9]; 1xTMTpro [N-Term]	0.0383679	0.00349471	1	2	1	Q9UJW0-1	Q9UJW0-1 [22-31]		0	1558.84													No Quan Values	High	0.001654	0.01975	2.03
High	[R].AACVSCPAQGVSSVDVA.[-]	2xCarbamidomethyl [C3; C6]; 1xTMTpro [N-Term]	0.0383679	0.00349471	1	3	1	Q8NCG7	Q8NCG7 [656-672]		0	1981.96	0.714	0.767	0.93	1	1	1	55.1	39.3	42.3	14.57	21.03	29.34		High	0.001654	0.01972	1.32
High	[K].TVVLHIDGLDDTSR.[R]	1xTMT6plex [N-Term]	0.0383679	0.00349471	1	1	1	Q9NVT9	Q9NVT9 [144-157]		0	1769.96	0.902	1.498	0.602	1	1	1	142.8	128.8	213.9	10.01	88.89	38.67		High	0.0009375	0.01048	1.01
High	[K].VLNQELR.[A]	1xTMT6plex [N-Term]	0.0383679	0.00349471	1	1	1	P05090	P05090 [76-82]		0	1100.66	0.958	0.514	1.866	1	0.997582	1	1300.7	1246.7	668.2	58.48	39.42	32.11		High	0.0009375	0.01049	2.55
High	[R].DLINLAK.[K]	1xTMTpro [K7]; 1xTMTpro [N-Term]	0.0383679	0.00349471	1	1	2	P22087	P22087 [199-205]		0	1394.89	0.996	0.799	1.247	1	1	1	873.3	869.9	697.8	31.13	32.96	68.32		High	0.0008613	0.01478	2.37
High	[R].QLCGGSQAAIER.[M]	1xCarbamidomethyl [C3]; 1xTMTpro [N-Term]	0.0383679	0.00349471	1	3	1	Q96S59-1	Q96S59-1 [608-619]		0	1593.83	2.302	1.195	1.926	1	1	1	55.6	128	66.5	130.77	67.24	99.18		High	0.001654	0.0197	1.84
High	[K].ILGLAPSR.[A]	1xTMT6plex [N-Term]	0.0383679	0.00349471	1	2	2	Q9UM00-1	Q9UM00-1 [161-168]		0	1055.68													No Quan Values	High	0.0009375	0.0105	1.99
High	[K].ELVELNK.[A]	1xTMTpro [K7]; 1xTMTpro [N-Term]	0.0383679	0.00349471	1	2	1	O95239-1	O95239-1 [525-531]		0	1452.89	0.662	0.01	100	1			397.4	263		41.33	11.15			High	0.0008613	0.01472	2.42
High	[K].IQELQNEK.[E]	1xTMTpro [K8]; 1xTMTpro [N-Term]	0.0383679	0.00349471	1	1	1	Q13464	Q13464 [878-885]		0	1609.94													No Quan Values	High	0.001654	0.01973	2.1
High	[K].VLLLIDDEYK.[V]	1xTMT6plex [K10]; 1xTMT6plex [N-Term]	0.0383679	0.00349471	1	4	1	Q8N766-1	Q8N766-1 [639-648]		0	1679													No Quan Values	High	0.0009375	0.01048	1.51
High	[K].GDVAVVR.[I]	1xTMT6plex [N-Term]	0.0383679	0.00349471	1	2	1	P40939	P40939 [47-53]		0	944.573	0.83	0.995	0.834	1	1	1	395.2	328.2	393.4	31.04	24.18	48.37		High	0.0009375	0.01049	2.12
High	[K].NGTTYEGIFK.[T]	1xTMTpro [K10]; 1xTMTpro [N-Term]	0.0385953	0.00352438	1	9	1	Q8WWM7-1	Q8WWM7-1 [141-150]		0	1737.97	1.07	0.956	1.119	1	1	1	91.7	98.1	87.7	23.61	21.35	29.68		High	0.001707	0.01988	1.62
High	[K].ADAAEK.[I]	1xTMTpro [K6]; 1xTMTpro [N-Term]	0.0385953	0.00352438	1	2	1	Q6FIF0	Q6FIF0 [187-192]		0	1212.71													No Quan Values	High	0.001707	0.0199	1.68
High	[K].AVADAIR.[T]	1xTMTpro [N-Term]	0.0385953	0.00352438	1	2	3	P50991	P50991 [43-49]		0	1019.62	0.753	0.495	1.521	0.933781	0.532235	1	1099.8	828	544.4	18.85	30.3	49.49		High	0.0008613	0.01484	1.68
High	[R].TGYNFQR.[V]	1xTMTpro [N-Term]	0.0385953	0.00352438	1	2	1	O43660-1	O43660-1 [443-449]		0	1189.63	0.956	0.68	1.404	1	1	1	255.5	244.1	173.8	22.99	30.82	50.02		High	0.00169	0.01987	1.79
High	[R].SDSQQAVK.[S]	1xTMTpro [K8]; 1xTMTpro [N-Term]	0.0385953	0.00352438	1	2	1	Q15036-1	Q15036-1 [407-414]		0	1470.84													No Quan Values	High	0.00169	0.01981	2.46
High	[R].TLETLIR.[L]	1xTMT6plex [N-Term]	0.0385953	0.00352438	1	2	1	P25205	P25205 [617-623]		0	1074.67	0.659	0.715	0.922	1	1	1	567.7	374.2	405.8	43.63	12.8	35.31		High	0.0009375	0.01055	2.49
High	[R].QLLQEQESVK.[Q]	1xTMTpro [K10]; 1xTMTpro [N-Term]	0.0385953	0.00352438	1	1	1	P15924-1	P15924-1 [1667-1676]		0	1810.06	0.918	0.658	1.395	1	0.6237	1	91.7	84.2	60.3	14.5	35.32	17.23		High	0.001707	0.01991	1.64
High	[K].SALLDEK.[R]	1xTMTpro [K7]; 1xTMTpro [N-Term]	0.0385953	0.00352438	1	5	8	P35580	P35580 [1725-1731]		0	1383.83	0.546	0.208	2.628	1	1	1	7358.7	4017.1	1528.5	81.45	61.34	106.64		High	0.001707	0.01989	2.73
High	[R].STSSTK.[S]	1xTMTpro [K6]; 1xTMTpro [N-Term]	0.0385953	0.00352438	1	1	1	Q9Y2W2	Q9Y2W2 [5-10]		0	1218.72	0.627	0.349	1.796	1	0.864417	1	522.3	327.4	182.2	30.64	42.52	71.36		High	0.001707	0.01991	1.97
High	[K].EVAELTR.[L]	1xTMTpro [N-Term]	0.0385953	0.00352438	2	3	2	Q01082-1; Q01082-3	Q01082-1 [833-839]; Q01082-3 [820-826]		0	1121.65	0.824	0.673	1.224	1	0.600175	1	993	817.9	668.1	6.15	19.32	31.54	Shared	High	0.00169	0.01985	1.85
High	[K].ALIEAEK.[V]	1xTMTpro [K7]; 1xTMTpro [N-Term]	0.0385953	0.00352438	1	1	5	O94905-1	O94905-1 [214-220]		0	1381.85													No Quan Values	High	0.001707	0.01989	2.5
High	[-].MYTSEEK.[C]	1xMet-loss [N-Term]; 1xTMTpro [K7]; 1xTMTpro [N-Term]	0.0385953	0.00352438	1	1	1	Q6U7Q0	Q6U7Q0 [1-7]	Q6U7Q0 1xMet-loss [N-Term]	0	1364.76	0.757	0.762	0.994	1	1	1	192.9	146.1	147	23.24	34.2	26.81		High	0.00169	0.01982	2.03
High	[R].DSEAFCHR.[N]	1xCarbamidomethyl [C6]; 1xTMT6plex [N-Term]	0.0385953	0.00352438	1	1	1	O75718	O75718 [79-86]		0	1250.58													No Quan Values	High	0.0009375	0.01057	1.63
High	[R].ELPAAVAPAGPASLAR.[W]	1xTMTpro [N-Term]	0.0385953	0.00352438	1	1	1	O95336	O95336 [57-72]		0	1795.04													No Quan Values	High	0.0008613	0.01487	1.35
High	[-].MATGTGK.[H]	1xMet-loss [N-Term]; 1xTMTpro [K7]; 1xTMTpro [N-Term]	0.0385953	0.00352438	1	3	1	Q9H0E9-1	Q9H0E9-1 [1-7]	Q9H0E9-1 1xMet-loss [N-Term]	0	1142.7	0.546	0.681	0.802	0.707477	1	1	668.6	365.1	455.2	31.56	41.25	33.02		High	0.00169	0.01981	1.65
High	[R].ILNNGHAFNVEFDDSQDK.[A]	1xTMTpro [K18]; 1xTMTpro [N-Term]	0.0385953	0.00352438	1	1	1	P00918	P00918 [59-76]		0	2671.36													No Quan Values	High	0.00169	0.01983	1.06
High	[K].EIINITPLGSSELK.[K]	1xTMTpro [K14]; 1xTMTpro [N-Term]	0.0385953	0.00352438	1	3	1	Q15051-1	Q15051-1 [34-47]		0	2122.26													No Quan Values	High	0.0008613	0.01484	1.74
High	[K].SSPVDLVTATDQK.[V]	1xTMTpro [K13]; 1xTMTpro [N-Term]	0.0385953	0.00352438	1	3	1	P29218-1	P29218-1 [37-49]		0	1969.11	0.793	0.78	1.016	1	0.978814	1	139.1	110.2	108.5	39.93	34.04	10.15		High	0.00169	0.01987	1.8
High	[R].SGDLGDMEPLK.[G]	1xTMTpro [K11]; 1xTMTpro [N-Term]	0.0385953	0.00352438	1	32	1	O60716-1	O60716-1 [920-930]		0	1769.96	0.762	0.921	0.828	1	1	1	53.5	40.8	49.2	50.95	33.75	20.45		High	0.00169	0.01985	1.05
High	[K].DKQDEEQR.[L]	1xTMTpro [K2]; 1xTMTpro [N-Term]	0.0385953	0.00352438	1	1	5	P27797	P27797 [359-366]		1	1655.88	0.976	0.503	1.941	1	0.965544	1	1747.3	1704.5	878.2	28.72	34.49	52.12		High	0.00169	0.01984	1.75
High	[K].NPGVGNGDDEAAELMQQVNVLK.[L]	1xTMTpro [K22]; 1xTMTpro [N-Term]	0.0385953	0.00352438	1	1	2	Q15691	Q15691 [183-204]		0	2906.52	1.278	3.713	0.344	1	0.110193	0.120867	47.4	60.5	175.9	28.66	31.36	53.02		High	0.00169	0.01981	1.61
High	[K].FGVEQDR.[M]	1xTMTpro [N-Term]	0.0385953	0.00352438	1	3	1	Q14247-1	Q14247-1 [88-94]		0	1154.61													No Quan Values	High	0.00169	0.01984	2.1
High	[K].VGLGFELEA.[-]	1xTMTpro [N-Term]	0.0385953	0.00352438	1	2	19	Q9Y277	Q9Y277 [275-283]		0	1238.7	0.442	0.352	1.255	1	1	1	794.8	351	279.7	84.68	67.11	48.96		High	0.001707	0.01991	1.63
High	[K].ENVILINK.[A]	1xTMTpro [K8]; 1xTMTpro [N-Term]	0.0385953	0.00352438	1	1	1	Q9H089	Q9H089 [206-213]		0	1550.98													No Quan Values	High	0.00169	0.01986	2.17
High	[R].AQVIYTR.[N]	1xTMTpro [N-Term]	0.0409506	0.00353558	1	1	5	P62851	P62851 [105-111]		0	1154.69	0.655	0.832	0.787	1	1	1	1690.2	1107.4	1406.3	43.68	23.78	21.14		High	0.001717	0.02099	1.83
High	[R].NAGSGSETQLR.[V]	1xTMT6plex [N-Term]	0.0390545	0.00353558	1	1	1	Q5C9Z4	Q5C9Z4 [584-594]		0	1348.7													No Quan Values	High	0.0009375	0.01067	1.59
High	[K].DILPCLDGYLK.[T]	1xCarbamidomethyl [C5]; 1xTMTpro [K11]; 1xTMTpro [N-Term]	0.0397543	0.00353558	1	2	2	P78527	P78527 [791-801]		0	1915.09	0.879	0.67	1.313	1	1	1	59.6	52.4	39.9	37.92	37	40.1		High	0.0008921	0.01544	1.83
High	[K].IQAQEDR.[E]	1xTMT6plex [N-Term]	0.0397543	0.00353558	1	2	1	P57737-3	P57737-3 [1034-1040]		0	1088.59													No Quan Values	High	0.0009375	0.01093	2.34
High	[K].EQQLGLK.[Q]	1xTMTpro [K7]; 1xTMTpro [N-Term]	0.0402283	0.00353558	1	1	1	Q9UBW8	Q9UBW8 [200-206]		0	1423.88	0.94	0.01	100	1			255.6	240.3		79.48	57.7			High	0.0008921	0.01557	1.92
High	[R].VSVSFIR.[T]	1xTMT6plex [N-Term]	0.0392863	0.00353558	1	3	1	Q9Y4I1-1	Q9Y4I1-1 [1796-1802]		0	1036.64													No Quan Values	High	0.0009375	0.01081	1.75
High	[K].VGMQIPR.[F]	1xTMTpro [N-Term]	0.0409506	0.00353558	1	2	1	P28331-1	P28331-1 [56-62]		0	1104.65													No Quan Values	High	0.001717	0.02101	1.86
High	[K].ECNGVK.[I]	1xCarbamidomethyl [C2]; 1xTMTpro [K6]; 1xTMTpro [N-Term]	0.0392863	0.00353558	1	1	1	Q9H0D6-1	Q9H0D6-1 [28-33]		0	1314.73													No Quan Values	High	0.001717	0.0202	2.28
High	[R].MADAIILAIAGGQELLAR.[T]	1xTMT6plex [N-Term]	0.0390545	0.00353558	1	9	1	O94979	O94979 [595-612]		0	2055.18	0.679	2.352	0.289	1	0.988098	1	39.6	26.9	93.2	56.84	51.21	40.4		High	0.0009375	0.01071	1.33
High	[R].ASEEHLK.[Q]	1xTMT6plex [K7]; 1xTMT6plex [N-Term]	0.0404675	0.00353558	1	2	2	P22392-2	P22392-2 [158-164]		0	1271.74	0.636	0.569	1.118	1	1	1	748.7	476.5	426.3	35.85	23.74	56.09		High	0.0009375	0.0112	2.48
High	[K].ETPSATK.[Q]	1xTMTpro [K7]; 1xTMTpro [N-Term]	0.0404675	0.00353558	1	4	2	P52701	P52701 [318-324]		0	1341.79	0.915	0.01	100	1			181.8	166.3		7.11	21.53			High	0.001717	0.02081	1.86
High	[R].GGGVGVGGGGTGVGGGDR.[D]	1xTMTpro [N-Term]	0.0402283	0.00353558	1	3	1	Q96G74-1	Q96G74-1 [33-50]		0	1676.86	0.798	0.761	1.048	1	1	1	32.1	25.6	24.4	18.09	33.16	26.43		High	0.001717	0.02066	1.61
High	[K].SFIPVER.[A]	1xTMTpro [N-Term]	0.0402283	0.00353558	1	3	1	Q86TX2	Q86TX2 [307-313]		0	1151.67	0.731	0.499	1.465	1	0.816367	1	254.4	186	126.9	36.4	36.63	57.8		High	0.001717	0.02066	1.96
High	[R].MVQEAEK.[Y]	1xOxidation [M1]; 1xTMT6plex [K7]; 1xTMT6plex [N-Term]	0.0407083	0.00353558	2	3	6	P11142-1; P0DMV8	P11142-1 [518-524]; P0DMV8 [518-524]		0	1308.72	0.923	0.62	1.489	1	1	1	6487.9	5986.2	4020	32.64	47.34	65.14	Shared	High	0.0009375	0.01128	2.48
High	[R].FSGVPDR.[F]	1xTMTpro [N-Term]	0.0402283	0.00353558	1	4	25	A2NJV5	A2NJV5 [80-86]		0	1081.6	1.08	0.563	1.919	1	1	1	4974.4	5373.7	2800	118.11	104.07	112.65		High	0.0008921	0.01563	1.98
High	[-].MAALEK.[M]	1xMet-loss [N-Term]; 1xTMTpro [K6]; 1xTMTpro [N-Term]	0.0404675	0.00353558	1	1	6	Q15695	Q15695 [1-6]	Q15695 1xMet-loss [N-Term]	0	1139.73	0.416	0.337	1.236	0.901569	0.652564	1	2125.6	885.3	716.1	81.84	79.77	21.04		High	0.0008921	0.01571	2.32
High	[R].SAGSIPGER.[S]	1xTMTpro [N-Term]	0.0402283	0.00353558	1	4	2	Q04206	Q04206 [42-50]		0	1177.65													No Quan Values	High	0.001717	0.02066	1.87
High	[R].TEIENDTR.[D]	1xTMTpro [N-Term]	0.0409506	0.00353558	1	3	1	Q9UHP3	Q9UHP3 [557-564]		0	1281.66	0.711	0.651	1.092	0.842062	0.378571	1	233.6	166.1	152.1	26.78	22.14	21.04		High	0.001717	0.02098	1.68
High	[K].MVPTSDK.[G]	1xTMTpro [K7]; 1xTMTpro [N-Term]	0.0409506	0.00353558	1	1	5	P13639	P13639 [401-407]		0	1385.8	0.949	1.143	0.83	1	1	1	679.3	644.6	776.3	32.32	40.88	25.32		High	0.0008921	0.01596	1.95
High	[K].ITSEGGK.[Y]	1xTMTpro [K7]; 1xTMTpro [N-Term]	0.0390545	0.00353558	1	1	2	Q9Y239	Q9Y239 [796-802]		0	1299.78	0.913	0.649	1.408	1	1	1	1310.4	1196.5	849.8	24.11	43.15	33.94		High	0.0008921	0.01509	2.07
High	[K].TQTVTISDNANAVK.[S]	1xTMT6plex [K14]; 1xTMT6plex [N-Term]	0.0402283	0.00353558	1	6	1	P11171-1	P11171-1 [734-747]		0	1920.08	0.637	0.909	0.701	0.814472	1	1	101	64.3	91.7	18.1	3.18	25.53		High	0.0009375	0.01107	1.52
High	[RK].GGNFGGR.[GS]	1xTMT6plex [N-Term]	0.0392863	0.00353558	2	6	3	P51991-1; P09651-1	P51991-1 [240-246]; P09651-1 [330-336]		0	893.479	1.019	0.936	1.089	1	1	1	2868.6	2924.4	2684.5	45.84	35.98	54.24	Shared	High	0.0009375	0.0108	2.28
High	[-].MAASPHTLSSR.[L]	1xTMT6plex [N-Term]; 1xMet-loss [N-Term]	0.0388242	0.00353558	1	1	1	Q12887	Q12887 [1-11]	Q12887 1xMet-loss [N-Term]	0	1255.7	0.725	0.72	1.007	1	0.796145	1	149.1	108.1	107.3	29.92	25.69	12.23		High	0.0009375	0.01062	1.99
High	[R].DNVCYSR.[T]	1xCarbamidomethyl [C4]; 1xTMTpro [N-Term]	0.0402283	0.00353558	1	2	1	Q9NVS2	Q9NVS2 [183-189]		0	1217.59	1.637	1.617	1.012	0.562937	0.886595	1	403.6	660.5	652.7	28.99	19.36	19.96		High	0.001717	0.02072	1.57
High	[R].VGTETVR.[A]	1xTMT6plex [N-Term]	0.0388242	0.00353558	1	1	1	O15067	O15067 [812-818]		0	990.578	0.669	0.585	1.144	1	0.882209	1	600.6	401.7	351.2	26.96	16.42	46.95		High	0.0009375	0.0106	2.12
High	[R].ILMGSTLR.[K]	1xTMT6plex [N-Term]	0.0397543	0.00353558	1	3	1	P10644	P10644 [234-241]		0	1119.68	1.035	1.749	0.592	1	0.213558	0.503065	188.9	195.4	330.3	20.74	7.91	17.84		High	0.0009375	0.01091	2.1
High	[K].TQHEILR.[Q]	1xTMTpro [N-Term]	0.0404675	0.00353558	1	1	1	P49257	P49257 [395-401]		0	1200.7													No Quan Values	High	0.001717	0.02081	2.11
High	[K].AGETPSEEK.[K]	1xTMTpro [K9]; 1xTMTpro [N-Term]	0.0392863	0.00353558	1	2	1	P17677-1	P17677-1 [104-112]		0	1555.85													No Quan Values	High	0.001717	0.02016	2.02
High	[R].AIFATQR.[Q]	1xTMTpro [N-Term]	0.0397543	0.00353558	1	2	1	P13807	P13807 [431-437]		0	1110.66	0.868	1.278	0.679	1	1	0.815052	396	343.6	506.2	26.77	14.14	20.35		High	0.001717	0.02044	2
High	[R].LLNLGR.[H]	1xTMTpro [N-Term]	0.0395195	0.00353558	1	2	1	Q01780	Q01780 [395-400]		0	989.643													No Quan Values	High	0.001717	0.02027	1.57
High	[R].DTTQLLASEMVHLR.[M]	1xTMTpro [N-Term]	0.0388242	0.00353558	1	3	1	Q08AD1	Q08AD1 [752-765]		0	1918.04													No Quan Values	High	0.001707	0.01997	1.63
High	[R].EMPPSDK.[T]	1xTMTpro [K7]; 1xTMTpro [N-Term]	0.0392863	0.00353558	1	2	3	Q9UG63	Q9UG63 [150-156]		0	1411.77													No Quan Values	High	0.001717	0.02018	1.6
High	[K].TEQQTADQLLAR.[A]	1xTMTpro [N-Term]	0.0404675	0.00353558	1	1	1	P11047	P11047 [1330-1341]		0	1677.91	0.955	0.889	1.075	1	1	1	81.1	77.5	72.1	57.85	35.11	16.53		High	0.001717	0.0208	1.33
High	[R].TQAETEAR.[T]	1xTMTpro [N-Term]	0.0399905	0.00353558	1	2	1	Q8TCG1	Q8TCG1 [666-673]		0	1209.64	0.93	0.902	1.032	1	0.822469	1	96.1	89.4	86.6	20.21	11.52	18.19		High	0.001717	0.02062	1.36
High	[K].EIEVGGGR.[K]	1xTMT6plex [N-Term]	0.0390545	0.00353558	1	1	1	P62081	P62081 [50-57]		0	1045.58													No Quan Values	High	0.0009375	0.01073	2.39
High	[R].DLLAAAK.[T]	1xTMTpro [K7]; 1xTMTpro [N-Term]	0.0402283	0.00353558	1	1	1	Q9NVP1	Q9NVP1 [218-224]		0	1309.83													No Quan Values	High	0.001717	0.02062	1.1
High	[K].AAVEQEK.[R]	1xTMTpro [K7]; 1xTMTpro [N-Term]	0.0402283	0.00353558	1	1	1	Q15075	Q15075 [1184-1190]		0	1382.81	0.897	0.01	100	1			204.9	183.8		6.62	25.95			High	0.0008921	0.01562	1.9
High	[R].IQAGDPVAR.[Y]	1xTMTpro [N-Term]	0.0390545	0.00353558	1	1	1	P19388	P19388 [173-181]		0	1230.71													No Quan Values	High	0.001717	0.0201	0.97
High	[R].TSSGSSSSSSTPSSQPSSQGGSQPGSQAGSSER.[T]	1xTMTpro [N-Term]	0.0397543	0.00353558	1	8	1	Q9UKE5-1	Q9UKE5-1 [725-757]		0	3362.51													No Quan Values	High	0.001717	0.0204	1.43
High	[K].YGLNELK.[L]	1xTMTpro [K7]; 1xTMTpro [N-Term]	0.0399905	0.00353558	1	3	1	P28288	P28288 [145-151]		0	1444.87	0.881	0.01	100	1			284.7	250.8		26	10.73			High	0.0008921	0.01551	1.76
High	[K].QNYSSK.[N]	1xTMTpro [K6]; 1xTMTpro [N-Term]	0.0402283	0.00353558	1	3	1	O60293	O60293 [211-216]		0	1334.76	1.115	0.917	1.216	1	1	1	102.6	114.4	94.1	62.54	68.81	43.46		High	0.001717	0.0207	1.58
High	[K].LGGSAVISLEGKPL.[-]	1xTMTpro [K12]; 1xTMTpro [N-Term]	0.0407083	0.00353558	1	1	1	P23528	P23528 [153-166]		0	1949.19	1.278	0.01	100	1			192.6	246.1		59.7	18.43			High	0.0008921	0.01584	1.12
High	[KR].LAADDFR.[AITLV]	1xTMTpro [N-Term]	0.0399905	0.00353558	10	20	9	O76013-1; P02533; Q15323; Q14525; P13645; Q92764; P05783; P13646; Q04695; P08779	O76013-1 [173-179]; P02533 [195-201]; Q15323 [136-142]; Q14525 [136-142]; P13645 [229-235]; Q92764 [177-183]; P05783 [159-165]; P13646 [185-191]; Q04695 [164-170]; P08779 [197-203]		0	1111.61	0.463	0.666	0.695	1	1	1	2154.2	996.8	1435.1	45.18	77.24	78.51	Shared	High	0.001717	0.02062	2.01
High	[R].NTTIPTK.[QK]	1xTMT6plex [K7]; 1xTMT6plex [N-Term]	0.0407083	0.00353558	3	4	3	P54652; P11142-1; P38646	P54652 [420-426]; P11142-1 [417-423]; P38646 [461-467]		0	1232.76	1.711	1.144	1.495	0.885969	1	1	5273.6	9022.9	6034.2	25.86	29.55	42.01	Shared	High	0.0009375	0.01127	2.9
High	[K].IGSTENISNTK.[E]	1xTMTpro [K11]; 1xTMTpro [N-Term]	0.0407083	0.00353558	1	2	1	Q7Z6E9	Q7Z6E9 [1219-1229]		0	1772	0.568	0.693	0.82	0.27219	0.714213	1	57.2	32.5	39.6	27.76	28.68	15.53		High	0.001717	0.02093	1.7
High	[K].EAINGSGNAENR.[E]	1xTMTpro [N-Term]	0.0402283	0.00353558	1	4	1	Q5TCQ9-1	Q5TCQ9-1 [246-257]		0	1535.77	1.106	0.432	2.56	1	1	1	86.5	95.6	37.3	38.83	33.58	80.19		High	0.001717	0.02065	1.52
High	[R].TILMMGR.[Y]	1xTMT6plex [N-Term]	0.0397543	0.00353558	1	1	1	P13639	P13639 [450-456]		0	1050.6	1.339	0.998	1.342	1	1	1	848.9	1136.3	846.9	46.78	18.51	71.37		High	0.0009375	0.01091	2.4
High	[K].VNADIEK.[V]	1xTMTpro [K7]; 1xTMTpro [N-Term]	0.0392863	0.00353558	1	1	2	Q15738	Q15738 [25-31]		0	1396.83	0.494	0.379	1.303	0.263995	0.288586	1	1445.6	714.2	548.1	29.6	29.36	51.88		High	0.0008921	0.01514	2.31
High	[R].LASELLLGLAAQR.[G]	1xTMTpro [N-Term]	0.0409506	0.00353558	1	1	1	Q15751	Q15751 [246-258]		0	1659.01													No Quan Values	High	0.001717	0.02104	1.18
High	[K].ELNMGQR.[C]	1xTMT6plex [N-Term]	0.0409506	0.00353558	1	2	1	P11310-1	P11310-1 [237-243]		0	1076.57													No Quan Values	High	0.0009375	0.01136	2.01
High	[K].DITEEIMSGAR.[T]	1xOxidation [M7]; 1xTMT6plex [N-Term]	0.0388242	0.00353558	1	6	1	Q04637	Q04637 [191-201]		0	1466.74	0.607	0.488	1.245	1	0.606417	1	292.3	177.5	142.6	37.21	6.4	31.59		High	0.0009375	0.01059	1.62
High	[K].INGDWQR.[A]	1xTMT6plex [N-Term]	0.0409506	0.00353558	1	1	1	P42704	P42704 [967-973]		0	1117.6	0.775	0.739	1.048	1	1	1	810.9	628.7	599.6	30.71	17.2	38.64		High	0.0009375	0.01134	2.26
High	[K].EESLGPK.[R]	1xTMTpro [K7]; 1xTMTpro [N-Term]	0.0404675	0.00353558	1	1	1	Q15024	Q15024 [277-283]		0	1367.8													No Quan Values	High	0.001717	0.02077	1.97
High	[R].EWNLPPNAPACMER.[Q]	1xCarbamidomethyl [C11]; 1xTMTpro [N-Term]	0.0392863	0.00353558	1	2	1	Q9BQA1	Q9BQA1 [16-29]		0	1988.96	1.085	0.786	1.379	1	1	1	39	42.3	30.7	25.42	49.87	61.12		High	0.001717	0.02024	1.95
High	[R].QTSDSSSAK.[M]	1xTMT6plex [K9]; 1xTMT6plex [N-Term]	0.0392863	0.00353558	1	1	1	Q9BRS2	Q9BRS2 [96-104]		0	1368.74													No Quan Values	High	0.0009375	0.01075	1.49
High	[R].VTQQVNPIFSEAC.[-]	1xCarbamidomethyl [C13]; 1xTMTpro [N-Term]	0.0397543	0.00353558	1	3	1	Q9P2T1-1	Q9P2T1-1 [336-348]		0	1796.92	0.925	0.836	1.106	1	1	1	88.7	82.1	74.2	33.85	39.49	27.85		High	0.001717	0.02048	1.66
High	[R].GPEDVAK.[M]	1xTMTpro [K7]; 1xTMTpro [N-Term]	0.0409506	0.00353558	1	1	4	P41252	P41252 [104-110]		0	1323.78	0.67	0.591	1.134	0.43541	0.127579	1	1302	872.4	769.2	24.79	15.3	35.58		High	0.0008921	0.016	1.99
High	[K].GPDETLR.[I]	1xTMTpro [N-Term]	0.0392863	0.00353558	1	2	2	P22234	P22234 [305-311]		0	1091.6	0.849	0.754	1.126	1	1	1	477	404.8	359.4	36.24	40.09	48.5		High	0.001717	0.02018	1.93
High	[R].LLDAENK.[V]	1xTMTpro [K7]; 1xTMTpro [N-Term]	0.0404675	0.00353558	1	2	1	P08236	P08236 [262-268]		0	1410.84	0.891	1.02	0.874	1	1	1	150.4	134	153.4	24.99	28.12	25.17		High	0.001717	0.02077	1.93
High	[K].WLPVQESSTDDK.[K]	1xTMT6plex [K12]; 1xTMT6plex [N-Term]	0.0407083	0.00353558	1	1	2	Q9Y6A9	Q9Y6A9 [77-88]		0	1862.99													No Quan Values	High	0.0009375	0.01122	1.45
High	[K].ELTSLVK.[E]	1xTMTpro [K7]; 1xTMTpro [N-Term]	0.0392863	0.00353558	1	1	2	O00422	O00422 [68-74]		0	1397.89	0.786	0.903	0.87	1	1	1	1089.6	856.8	984.4	10.66	20.6	59.15		High	0.001717	0.02026	2.24
High	[K].EELPVIPK.[G]	1xTMTpro [K8]; 1xTMTpro [N-Term]	0.0395195	0.00353558	1	1	1	Q9H6F5	Q9H6F5 [230-237]		0	1532.95													No Quan Values	High	0.001717	0.02033	2.13
High	[K].VLQSDEYEEVEDK.[T]	1xTMT6plex [K13]; 1xTMT6plex [N-Term]	0.0390545	0.00353558	1	2	1	O15397-1	O15397-1 [592-604]		0	2041.04	0.811	0.506	1.601	1	0.683348	1	118.4	96	60	26.74	11.24	42.01		High	0.0009375	0.0107	1.37
High	[K].INPENSK.[L]	1xTMTpro [K7]; 1xTMTpro [N-Term]	0.0404675	0.00353558	1	1	2	Q9Y266	Q9Y266 [269-275]		0	1409.82	0.725	0.923	0.785	1	1	1	490.7	355.6	453.2	52.2	62.45	57.25		High	0.0008921	0.01569	1.57
High	[R].QVEPPAK.[K]	1xTMTpro [K7]; 1xTMTpro [N-Term]	0.0407083	0.00353558	1	4	3	P29692	P29692 [137-143]		0	1376.84	0.551	0.01	100	0.617536			137	75.5		37.27	13.15			High	0.0008921	0.01584	2.01
High	[K].ASSTTPK.[G]	1xTMT6plex [K7]; 1xTMT6plex [N-Term]	0.0390545	0.00353558	1	2	1	Q8NI27-1	Q8NI27-1 [1244-1250]		0	1149.69													No Quan Values	High	0.0009375	0.01071	1.84
High	[K].MCDNCCK.[D]	3xCarbamidomethyl [C2; C5; C6]; 1xTMTpro [K7]; 1xTMTpro [N-Term]	0.0399905	0.00353558	1	1	2	P46063	P46063 [474-480]		0	1595.73	2.591	1.345	1.927	1	1	1	42.3	109.6	56.9	88.58	37.39	87.64		High	0.001717	0.02052	1.52
High	[K].IALEDVPEK.[Q]	1xTMTpro [K9]; 1xTMTpro [N-Term]	0.0399905	0.00353558	1	2	1	O43148-1	O43148-1 [129-137]		0	1621.97													No Quan Values	High	0.001717	0.02056	2.2
High	[R].TVAAEVR.[K]	1xTMTpro [N-Term]	0.0399905	0.00353558	1	8	1	Q96N67	Q96N67 [14-20]		0	1049.63													No Quan Values	High	0.001717	0.02053	1.93
High	[R].SLSEEIK.[R]	1xTMT6plex [K7]; 1xTMT6plex [N-Term]	0.0404675	0.00353558	1	1	1	P15924-1	P15924-1 [1404-1410]		0	1263.76	0.929	1.536	0.605	1	1	1	397.7	369.5	611.1	101.16	34.04	25.19		High	0.0009375	0.01117	2.33
High	[R].IMDQTLK.[A]	1xTMT6plex [K7]; 1xTMT6plex [N-Term]	0.0402283	0.00353558	1	4	1	P09493-4	P09493-4 [199-205]		0	1306.78	0.596	1.089	0.547	1	1	1	1855	1105.5	2020.6	37.84	17.35	45.78		High	0.0009375	0.01105	2.81
High	[K].EVYPEAR.[K]	1xTMTpro [N-Term]	0.0407083	0.00353558	1	1	1	O00422	O00422 [75-81]		0	1167.63	0.825	0.826	0.999	1	1	1	655.5	540.9	541.6	17.51	21.96	61.21		High	0.001717	0.02096	2.35
High	[K].TVANMIK.[G]	1xTMT6plex [K7]; 1xTMT6plex [N-Term]	0.0409506	0.00353558	1	2	1	P63208	P63208 [122-128]		0	1234.76	0.791	0.618	1.28	1	0.684864	1	1880.3	1487.1	1162	30.63	10.83	17.26		High	0.0009375	0.01132	2.82
High	[K].VMEEEGLK.[D]	1xOxidation [M2]; 1xTMT6plex [K8]; 1xTMT6plex [N-Term]	0.0395195	0.00353558	1	1	1	Q15208	Q15208 [51-58]		0	1408.78	0.164	0.198	0.828	0.0579548	0.104752	1	600.6	98.6	119.1	24.5	4.27	57.73		High	0.0009375	0.01089	1.87
High	[K].GSLSGSNAGITSIEFDSAGSYLLAASNDFASR.[I]	1xTMTpro [N-Term]	0.0388242	0.00353558	1	4	1	Q676U5	Q676U5 [360-391]		0	3469.7	1.254	1.009	1.242	1	1	1	27.1	34	27.4	1.46	29.18	31.58		High	0.001707	0.01999	1.81
High	[R].SDLLLSGR.[AD]	1xTMT6plex [N-Term]	0.0397543	0.00353558	1	5	1	O14744	O14744 [69-76]		0	1089.65	0.625	1.087	0.575	1	1	1	428	267.5	465.4	18.69	13.42	48.91		High	0.0009375	0.01092	1.81
High	[R].SDPDACPTMPLLAMLLR.[G]	1xCarbamidomethyl [C6]; 1xTMTpro [N-Term]	0.0392863	0.00353558	1	1	1	P57678	P57678 [205-221]		0	2205.14													No Quan Values	High	0.001717	0.02022	1.38
High	[K].ATDILPK.[W]	1xTMTpro [K7]; 1xTMTpro [N-Term]	0.0404675	0.00353558	1	2	1	Q12931	Q12931 [376-382]		0	1365.86													No Quan Values	High	0.001717	0.02074	2.02
High	[K].SLSGLTEVMEILK.[E]	1xTMTpro [K13]; 1xTMTpro [N-Term]	0.0397543	0.00353558	1	1	1	Q6BDS2	Q6BDS2 [783-795]		0	2028.19													No Quan Values	High	0.001717	0.0204	1.22
High	[K].VVEVGSK.[I]	1xTMT6plex [K7]; 1xTMT6plex [N-Term]	0.0395195	0.00353558	2	3	2	P14618-2; P14618	P14618-2 [167-173]; P14618 [167-173]		0	1175.74	0.684	0.755	0.906	1	0.852532	1	1305.3	893.2	985.7	15.72	4.24	30.86	Shared	High	0.0009375	0.01083	2.5
High	[K].SQQSAGK.[E]	1xTMTpro [K7]; 1xTMTpro [N-Term]	0.0392863	0.00353558	1	2	1	O60832-1	O60832-1 [145-151]		0	1313.77	0.909	0.663	1.371	1	1	1	372.4	338.4	246.9	17.16	23.76	68.64		High	0.001717	0.02024	2.42
High	[K].GTDQNWAQK.[L]	1xTMTpro [K9]; 1xTMTpro [N-Term]	0.0399905	0.00353558	1	1	1	Q9ULV0	Q9ULV0 [519-527]		0	1655.9	0.704	0.823	0.855	1	1	1	52.2	36.8	43	21.05	69.37	8.1		High	0.001717	0.02061	1.33
High	[R].TLVDPENMLATANK.[T]	1xTMTpro [K14]; 1xTMTpro [N-Term]	0.0409506	0.00353558	1	4	2	Q6IN85	Q6IN85 [454-467]		0	2125.18	0.991	0.804	1.233	1	1	1	216.5	214.6	174.1	44.66	45.66	9.66		High	0.001717	0.02108	1.44
High	[R].EVQTAVR.[L]	1xTMT6plex [N-Term]	0.0392863	0.00353558	1	1	2	Q8N257	Q8N257 [94-100]		0	1031.6	1.845	0.767	2.404	1	1	1	753.3	1389.6	578	24.38	98.6	52.56		High	0.0009375	0.01081	2.46
High	[-].MALPGAR.[A]	1xMet-loss [N-Term]; 1xTMTpro [N-Term]	0.0399905	0.00353558	1	2	2	Q9HA92	Q9HA92 [1-7]	Q9HA92 1xMet-loss [N-Term]	0	888.559													No Quan Labels	High	0.001717	0.02059	2.06
High	[K].DVNVVVVEGGPK.[A]	1xTMT6plex [K12]; 1xTMT6plex [N-Term]	0.0402283	0.00353558	1	1	1	O43395	O43395 [578-589]		0	1669.99													No Quan Values	High	0.0009375	0.01109	1.11
High	[R].FIIGESQAGEQPTQTVMPGQVMR.[V]	1xTMTpro [N-Term]	0.0397543	0.00353558	1	2	1	Q9NQX3	Q9NQX3 [388-410]		0	2808.43	0.896	1.689	0.531	1	0.822469	1	37.8	33.9	63.9	40.04	30.36	59.85		High	0.001717	0.02042	1.31
High	[R].TNWATR.[K]	1xTMTpro [N-Term]	0.0397543	0.00353558	2	5	1	Q01085; P31483	Q01085 [170-175]; P31483 [179-184]		0	1052.58	0.817	0.922	0.886	1	1	1	117.2	95.8	108.1	33.71	24.86	46.64	Shared	High	0.001717	0.02043	1.75
High	[K].EVEQLIK.[K]	1xTMT6plex [K7]; 1xTMT6plex [N-Term]	0.0390545	0.00353558	1	2	2	P25789	P25789 [232-238]		0	1316.82	0.713	0.965	0.739	0.979131	1	1	798.9	569.6	770.7	22.73	11.47	25.07		High	0.0009375	0.01066	2.5
High	[K].APESLFLLEEMR.[E]	1xOxidation [M11]; 1xTMT6plex [N-Term]	0.0399905	0.00353558	1	1	1	Q12965	Q12965 [680-691]		0	1679.89													No Quan Values	High	0.0009375	0.01103	1.53
High	[R].FDGILTEGEGPR.[R]	1xTMT6plex [N-Term]	0.0404675	0.00353558	1	1	1	Q96HE7	Q96HE7 [288-299]		0	1519.8	1.429	1.113	1.284	0.927577	1	1	154.5	220.8	171.9	29.76	9.22	26.04		High	0.0009375	0.01115	1.54
High	[R].GLTSAGR.[K]	1xTMT6plex [N-Term]	0.0407083	0.00353558	1	1	2	P61313-1	P61313-1 [163-169]		0	890.526													No Quan Values	High	0.0009375	0.01121	2.06
High	[R].LLQTGQER.[A]	1xTMTpro [N-Term]	0.0388242	0.00353558	1	3	1	Q9HD33-1	Q9HD33-1 [155-162]		0	1248.72	0.687	0.01	100	0.726319			536.5	368.8		35.06	16.79			High	0.0008613	0.01497	1.81
High	[R].EAVTFLR.[K]	1xTMTpro [N-Term]	0.0392863	0.00353558	1	2	1	P36957	P36957 [431-437]		0	1139.67	0.897	0.789	1.137	1	1	1	121.2	108.7	95.6	21.28	28.43	34.26		High	0.001717	0.02025	1.55
High	[K].QQYEEDSK.[E]	1xTMTpro [K8]; 1xTMTpro [N-Term]	0.0397543	0.00353558	1	1	1	Q8NFC6	Q8NFC6 [591-598]		0	1634.85	0.84	0.842	0.998	1	0.996231	1	59.3	49.9	49.9	2.88	25.09	19.97		High	0.001717	0.02043	1.76
High	[K].AIEIDNK.[C]	1xTMT6plex [K7]; 1xTMT6plex [N-Term]	0.0407083	0.00353558	1	1	1	O94826	O94826 [537-543]		0	1260.76													No Quan Values	High	0.0009375	0.01126	1.94
High	[K].ADIDLTK.[R]	1xTMT6plex [K7]; 1xTMT6plex [N-Term]	0.0388242	0.00353558	1	1	5	P62269	P62269 [48-54]		0	1233.75	0.372	0.446	0.835	0.335986	0.381245	1	5344.4	1988.2	2382.2	29.43	10.43	28.04		High	0.0009375	0.01064	2.15
High	[R].QQVQADSK.[G]	1xTMTpro [K8]; 1xTMTpro [N-Term]	0.0390545	0.00353558	1	2	2	Q6ZWJ1-1	Q6ZWJ1-1 [241-248]		0	1511.87	0.936	0.799	1.172	1	1	1	130.1	121.8	103.9	21.52	18.37	11.04		High	0.001717	0.02014	1.43
High	[R].EIYLPIR.[E]	1xTMTpro [N-Term]	0.0402283	0.00353558	1	1	1	Q3SXM5	Q3SXM5 [131-137]		0	1207.74													No Quan Values	High	0.001717	0.02071	1.66
High	[K].SSRPEFDWQDPLVLEEQLTTDEILIR.[D]	1xTMTpro [N-Term]	0.0397543	0.00353558	1	2	1	Q92947-1	Q92947-1 [43-68]		0	3433.78													No Quan Values	High	0.001717	0.02047	1.52
High	[R].SSSGMGGR.[A]	1xTMTpro [N-Term]	0.0388242	0.00353558	1	3	1	P38159-1	P38159-1 [173-180]		0	1042.53	0.77	0.905	0.851	1	1	1	64.8	49.9	58.6	69.69	42.28	81.61		High	0.001707	0.01996	1.39
High	[K].SEPPTLAQPSR.[W]	1xTMTpro [N-Term]	0.0392863	0.00353558	1	2	1	Q9H2G2-1	Q9H2G2-1 [250-260]		0	1486.82	1.226	0.735	1.668	1	1	1	70	85.8	51.4	58.74	23.81	46.43		High	0.001717	0.02019	1.74
High	[R].EMAGDNK.[L]	1xTMT6plex [K7]; 1xTMT6plex [N-Term]	0.0397543	0.00353558	1	1	5	P38646	P38646 [492-498]		0	1222.65	2.13	1.428	1.492	0.255229	0.796145	1	3488.7	7432.5	4982.3	29.73	21.4	31.82		High	0.0009375	0.01092	2.23
High	[K].AVEDDFVEMR.[K]	1xTMTpro [N-Term]	0.0402283	0.00353558	1	3	1	Q9BTE3-1	Q9BTE3-1 [572-581]		0	1514.75													No Quan Values	High	0.001717	0.02073	2.02
High	[K].LIFYDLR.[G]	1xTMTpro [N-Term]	0.0390545	0.00353558	1	2	1	Q15046	Q15046 [142-148]		0	1243.74	0.96	0.996	0.964	1	1	1	679.1	652.1	676.2	19.36	33.65	21.64		High	0.001717	0.0201	2.36
High	[R].FDGVQDPR.[I]	1xTMT6plex [N-Term]	0.0407083	0.00353558	1	2	1	O00264	O00264 [81-88]		0	1162.61													No Quan Values	High	0.0009375	0.01123	1.98
High	[R].NIEELQQQNQR.[L]	1xTMTpro [N-Term]	0.0395195	0.00353558	1	2	1	P12270	P12270 [542-552]		0	1703.9	0.965	1.086	0.888	1	1	1	50	48.2	54.3	12.27	25.43	28.48		High	0.001717	0.02032	1.87
High	[K].NVCESK.[S]	1xCarbamidomethyl [C3]; 1xTMTpro [K6]; 1xTMTpro [N-Term]	0.0397543	0.00353558	1	1	2	O95602	O95602 [183-188]		0	1344.74	1.073	1.081	0.992	1	1	1	72.5	77.7	78.3	23.6	41.2	43.3		High	0.001717	0.02044	1.54
High	[K].REDAVSK.[E]	1xTMTpro [K7]; 1xTMTpro [N-Term]	0.0404675	0.00353558	1	2	1	Q9UNL2	Q9UNL2 [92-98]		1	1412.84													No Quan Values	High	0.001717	0.02079	2.7
High	[R].TLDLIDEAYGLDFYILK.[T]	1xTMTpro [K17]; 1xTMTpro [N-Term]	0.0397543	0.00353558	1	1	1	Q13084	Q13084 [131-147]		0	2610.46	0.641	0.647	0.99	1	1	1	38.9	24.9	25.1	75.27	39.11	41.47		High	0.001717	0.02045	1.56
High	[R].VNMPPAVDPAEFFVLMER.[Y]	1xTMTpro [N-Term]	0.0399905	0.00353558	1	1	1	Q9BYN8	Q9BYN8 [42-59]		0	2366.22													No Quan Values	High	0.001717	0.02061	1.49
High	[K].ELLGQGIDYEK.[I]	1xTMT6plex [K11]; 1xTMT6plex [N-Term]	0.0388242	0.00353558	1	3	1	Q9H0A8-1	Q9H0A8-1 [40-50]		0	1722.97													No Quan Values	High	0.0009375	0.01059	1.39
High	[K].ASNPDLK.[L]	1xTMTpro [K7]; 1xTMTpro [N-Term]	0.0402283	0.00353558	1	6	1	Q969G3	Q969G3 [86-92]		0	1352.8	0.827	0.691	1.198	0.750326	0.677645	1	178.3	147.5	123.1	24.3	18.25	17.69		High	0.001717	0.02068	1.74
High	[K].LLEYLR.[G]	1xTMTpro [N-Term]	0.0407083	0.00353558	1	2	4	Q9BQG0	Q9BQG0 [57-62]		0	1110.68	0.815	0.713	1.144	1	0.956742	1	352.4	287.3	251.2	15	17.99	42.47		High	0.001717	0.02089	1.68
High	[K].EELLSQIR.[K]	1xTMTpro [N-Term]	0.0388242	0.00353558	1	4	1	Q9Y608	Q9Y608 [578-585]		0	1291.75													No Quan Values	High	0.001707	0.01998	1.7
High	[K].LNWSAPR.[D]	1xTMT6plex [N-Term]	0.0392863	0.00353558	1	1	1	O75794	O75794 [105-111]		0	1072.61													No Quan Values	High	0.0009375	0.01077	2.14
High	[R].VAASTFSSDSK.[K]	1xTMTpro [K11]; 1xTMTpro [N-Term]	0.0395195	0.00353558	1	1	1	Q9Y5J1	Q9Y5J1 [385-395]		0	1707.94	1.068	1.846	0.579	1	1	1	23	24.5	42.4	27.04	35.62	38.91		High	0.001717	0.0203	1.5
High	[R].SSILAGGQPR.[W]	1xTMT6plex [N-Term]	0.0407083	0.00353558	1	2	1	Q9BYB4-1	Q9BYB4-1 [118-127]		0	1214.71													No Quan Values	High	0.0009375	0.01124	1.31
High	[R].VILASNR.[G]	1xTMT6plex [N-Term]	0.0407083	0.00353558	1	4	1	P61619	P61619 [67-73]		0	1001.63	0.574	0.5	1.147	0.187171	0.117905	1	1473.9	845.6	737.1	18.77	14.78	11.49		High	0.0009375	0.01129	2.33
High	[R].LIFLSNR.[N]	1xTMTpro [N-Term]	0.0399905	0.00353558	1	4	1	Q8N6R0-1	Q8N6R0-1 [258-264]		0	1166.72	0.959	1.139	0.842	1	1	1	126.8	121.5	144.4	14.76	21.63	23.03		High	0.001717	0.02053	1.97
High	[K].EQDDLLVLLADQDQK.[I]	1xTMT6plex [K15]; 1xTMT6plex [N-Term]	0.0407083	0.00353558	1	2	1	O60763-1	O60763-1 [905-919]		0	2201.21													No Quan Values	High	0.0009375	0.01124	1.76
High	[R].YADLLLEK.[E]	1xTMTpro [K8]; 1xTMTpro [N-Term]	0.0407083	0.00353558	1	1	3	Q99459	Q99459 [788-795]		0	1572.95	0.951	1.298	0.732	1	1	1	177.7	169	230.7	21.5	10.22	23.51		High	0.001717	0.02086	2.1
High	[K].TGVFEEK.[H]	1xTMTpro [K7]; 1xTMTpro [N-Term]	0.0409506	0.00353558	1	1	1	O14967	O14967 [202-208]		0	1417.82	0.867	0.896	0.968	1	1	1	330.4	286.5	295.9	26.73	24.06	38.69		High	0.001717	0.02106	2.23
High	[R].SLLPLSTSLDHR.[S]	1xTMTpro [N-Term]	0.0392863	0.00353558	1	1	1	Q8TEQ6	Q8TEQ6 [847-858]		0	1642.94													No Quan Values	High	0.001717	0.02022	1.16
High	[R].SIQVDGK.[T]	1xTMT6plex [K7]; 1xTMT6plex [N-Term]	0.0404675	0.00353558	2	4	2	P62491-1; Q15907	P62491-1 [52-58]; Q15907 [52-58]		0	1204.73	0.628	0.502	1.251	0.784582	0.388034	1	3638.2	2283.5	1825.2	22.67	5.75	36.25	Shared	High	0.0009375	0.01119	2.35
High	[R].NTVVPTK.[K]	1xTMT6plex [K7]; 1xTMT6plex [N-Term]	0.0395195	0.00353558	1	1	5	P11021	P11021 [440-446]		0	1216.77	3.073	1.341	2.292	0.123805	0.774026	0.812567	1361.9	4185.8	1826.5	18.94	31.94	37.12		High	0.0009375	0.01087	2.68
High	[K].FDNSYSLLR.[N]	1xTMTpro [N-Term]	0.0397543	0.00353558	1	1	1	Q6PL24	Q6PL24 [305-313]		0	1418.76	0.97	1.044	0.929	1	1	1	108	104.7	112.7	45.07	21.58	43.51		High	0.001717	0.02044	1.92
High	[K].LTPSGYEWGR.[Q]	1xTMT6plex [N-Term]	0.0390545	0.00353558	1	1	1	Q6P2Q9	Q6P2Q9 [2230-2239]		0	1394.73													No Quan Values	High	0.0009375	0.0107	2.11
High	[K].SAIYQLEEEYENLLK.[A]	1xTMT6plex [K15]; 1xTMT6plex [N-Term]	0.0402283	0.00353558	1	3	3	P15924-1	P15924-1 [246-260]		0	2300.24													No Quan Values	High	0.0009375	0.01109	1.42
High	[R].FTLEDSYDLNSILQDMGITDIFDETR.[A]	1xTMT6plex [N-Term]	0.0402283	0.00353558	1	2	1	Q96P63	Q96P63 [302-327]		0	3280.58													No Quan Values	High	0.0009375	0.01109	1.2
High	[K].LGDDEVR.[T]	1xTMT6plex [N-Term]	0.0404675	0.00353558	1	2	1	Q14444-1	Q14444-1 [159-165]		0	1032.55	0.58	0.515	1.125	1	1	1	905.6	525.1	466.7	64.14	39.22	56.86		High	0.0009375	0.01115	2.3
High	[K].DFIFVSAR.[K]	1xTMTpro [N-Term]	0.0404675	0.00353558	1	2	1	O15357	O15357 [392-399]		0	1258.71	1	0.89	1.124	1	0.988284	1	99.4	99.4	88.5	8.96	11.05	25.49		High	0.001717	0.02082	1.38
High	[K].ISFENLK.[L]	1xTMT6plex [K7]; 1xTMT6plex [N-Term]	0.0392863	0.00353558	1	1	1	Q93034	Q93034 [614-620]		0	1308.79													No Quan Values	High	0.0009375	0.01076	2.72
High	[K].ALLSDMVR.[S]	1xTMTpro [N-Term]	0.0397543	0.00353558	1	2	1	O14776-1	O14776-1 [905-912]		0	1208.7													No Quan Values	High	0.0008921	0.01541	1.86
High	[R].TATFQQR.[F]	1xTMTpro [N-Term]	0.0407083	0.00353558	1	2	1	Q9BY77	Q9BY77 [47-53]		0	1155.64													No Quan Values	High	0.001717	0.02097	1.97
High	[R].DSSVEVR.[S]	1xTMTpro [N-Term]	0.0409506	0.00353558	1	3	1	O15371	O15371 [159-165]		0	1095.6	0.495	0.762	0.65	1	1	1	964.1	477.3	734.2	75.5	70.52	80.29		High	0.001717	0.02098	1.7
High	[R].SGFLAAR.[A]	1xTMT6plex [N-Term]	0.0388242	0.00353558	1	3	1	Q9H6R4-1	Q9H6R4-1 [935-941]		0	950.562													No Quan Values	High	0.0009375	0.01063	1.83
High	[R].VEELCPFPLDSLQQEMSK.[Y]	1xCarbamidomethyl [C5]; 1xTMTpro [K18]; 1xTMTpro [N-Term]	0.0399905	0.00353558	1	1	2	Q96HY7	Q96HY7 [835-852]		0	2758.43													No Quan Values	High	0.001717	0.02059	1.39
High	[R].SGSPTVPIN.[-]	1xTMTpro [N-Term]	0.0409506	0.00353558	1	1	1	Q13557-12	Q13557-12 [470-478]		0	1175.66	0.894	0.01	100	1			142.4	127.3		23.42	18.31			High	0.0008921	0.01592	2.2
High	[R].YSYVCPDLVK.[E]	1xCarbamidomethyl [C5]; 1xTMT6plex [K10]; 1xTMT6plex [N-Term]	0.0390545	0.00353558	1	1	1	P61158	P61158 [231-240]		0	1701.93													No Quan Values	High	0.0009375	0.01072	1.33
High	[K].ESLEAAK.[E]	1xTMT6plex [K7]; 1xTMT6plex [N-Term]	0.0392863	0.00353558	1	2	1	Q86VM9	Q86VM9 [178-184]		0	1205.71	0.551	0.679	0.811	1	0.983952	1	749.5	412.9	508.8	25.75	47.01	15.4		High	0.0009375	0.01075	1.84
High	[R].CNAPYCSLR.[C]	2xCarbamidomethyl [C1; C6]; 1xTMTpro [N-Term]	0.0404675	0.00353558	1	1	1	Q9UHR6	Q9UHR6 [25-33]		0	1444.7													No Quan Values	High	0.0008921	0.01567	1.84
High	[R].VDIAEGR.[K]	1xTMTpro [N-Term]	0.0392863	0.00353558	1	2	2	Q15056-1	Q15056-1 [113-119]		0	1063.61	0.69	0.443	1.558	1	1	1	404	278.9	179	55.76	59.55	80.99		High	0.001717	0.0202	1.99
High	[-].MTQAEIK.[L]	1xMet-loss [N-Term]; 1xTMTpro [K7]; 1xTMTpro [N-Term]	0.0392863	0.00353558	1	1	1	Q9BUI4	Q9BUI4 [1-7]	Q9BUI4 1xMet-loss [N-Term]	0	1297.8	1.338	0.938	1.426	1	1	0.897873	338.5	452.8	317.5	14.8	14.77	26.32		High	0.001717	0.02021	2.14
High	[R].TDDEVVQR.[E]	1xTMTpro [N-Term]	0.0402283	0.00353558	1	1	1	P14625	P14625 [44-51]		0	1265.67	0.543	0.01	100	1			1190.1	646		73.47	64.31			High	0.0008921	0.01564	1.09
High	[R].YIELLTR.[S]	1xTMT6plex [N-Term]	0.0399905	0.00353558	1	3	2	P15924-1	P15924-1 [1003-1009]		0	1136.69	0.93	0.609	1.528	1	0.98309	1	1136.4	1057	691.7	115.4	27.16	40.16		High	0.0009375	0.01102	2.13
High	[K].LSELQLR.[V]	1xTMT6plex [N-Term]	0.0407083	0.00353558	1	1	1	Q9BVK6	Q9BVK6 [161-167]		0	1087.67	0.653	0.595	1.097	0.559267	0.400206	1	1279.2	835.1	761	22.45	6.5	24.52		High	0.0009375	0.01127	2.5
High	[R].GADLYGQK.[N]	1xTMTpro [K8]; 1xTMTpro [N-Term]	0.0407083	0.00353558	1	2	2	Q3B7J2-1	Q3B7J2-1 [264-271]		0	1459.84	0.508	0.443	1.147	1	0.895097	1	461.2	234.3	204.2	83.88	66.78	27.26		High	0.0008921	0.01581	1.57
High	[K].STPSNNGK.[K]	1xTMTpro [K8]; 1xTMTpro [N-Term]	0.0395195	0.00353558	1	7	1	Q9NW68	Q9NW68 [377-384]		0	1412.8	0.621	0.63	0.986	0.941258	0.992622	1	121.3	75.3	76.4	25.1	39.6	34.5		High	0.001717	0.02033	1.49
High	[R].FSQLYPER.[A]	1xTMTpro [N-Term]	0.0402283	0.00353558	1	3	1	P48449-1	P48449-1 [719-726]		0	1343.73	0.804	0.657	1.224	1	0.832594	1	266	213.9	174.7	30.31	25.16	39.76		High	0.001717	0.02065	1.82
High	[K].QFLDFGR.[D]	1xTMT6plex [N-Term]	0.0392863	0.00353558	1	2	1	Q15120-1	Q15120-1 [31-37]		0	1111.61	0.729	0.684	1.067	1	0.81276	1	249.6	182.1	170.6	27.18	7.5	19.34		High	0.0009375	0.01076	1.9
High	[K].GADVNAPPVPSSR.[D]	1xTMT6plex [N-Term]	0.0395195	0.00353558	2	7	1	Q8IWZ3; O75179-1	Q8IWZ3 [1280-1292]; O75179-1 [1308-1320]		0	1495.81													Shared	High	0.0009375	0.01082	1.45
High	[R].DPNNYRPR.[I]	1xTMTpro [N-Term]	0.0402283	0.00353558	1	1	1	P61221	P61221 [569-576]		0	1335.71													No Quan Values	High	0.001717	0.02072	1.74
High	[R].DPNNPYDK.[N]	1xTMTpro [K8]; 1xTMTpro [N-Term]	0.0399905	0.00353558	1	1	2	Q14527	Q14527 [88-95]		0	1570.84													No Quan Values	High	0.001717	0.0205	1.98
High	[K].YSGTLNLDR.[V]	1xTMTpro [N-Term]	0.0395195	0.00353558	1	1	1	P49327	P49327 [1996-2004]		0	1342.73													No Quan Values	High	0.001717	0.02032	1.26
High	[K].QDLAYER.[Q]	1xTMTpro [N-Term]	0.0409506	0.00353558	1	2	1	Q9Y262	Q9Y262 [32-38]		0	1198.64	0.412	0.01	100	0.0202683			542.5	223.6		12.48	13.84			High	0.0008921	0.01598	2.19
High	[K].VDAGGK.[V]	1xTMTpro [K6]; 1xTMTpro [N-Term]	0.0395195	0.00353558	1	1	4	Q02878	Q02878 [21-26]		0	1154.7	0.472	0.348	1.355	0.208689	0.0264243	1	479.9	226.4	167.1	28.39	44.59	18.84		High	0.001717	0.0203	1.4
High	[K].QLPIYTEAIVEMYR.[G]	1xOxidation [M12]; 1xTMT6plex [N-Term]	0.0390545	0.00353558	1	5	1	Q7Z406-6	Q7Z406-6 [150-163]		0	1971.05													No Quan Values	High	0.0009375	0.0107	1.52
High	[R].IEELLAEK.[M]	1xTMTpro [K8]; 1xTMTpro [N-Term]	0.0390545	0.00353558	1	1	1	Q8TBC4-1	Q8TBC4-1 [14-21]		0	1552.94	1.124	1.033	1.088	1	1	1	30.5	34.3	31.6	31.87	29.15	45.68		High	0.001707	0.02005	2.11
High	[K].LGDFPYVSILDPR.[T]	1xTMTpro [N-Term]	0.0402283	0.00353558	1	1	1	O94888	O94888 [222-234]		0	1795.99													No Quan Values	High	0.001717	0.02065	1.9
High	[-].MSQLSK.[N]	1xMet-loss [N-Term]; 1xTMTpro [K6]; 1xTMTpro [N-Term]	0.0399905	0.00353558	1	1	5	Q9UJ55	Q9UJ55 [1-6]	Q9UJ55 1xMet-loss [N-Term]	0	1170.73	0.316	0.294	1.075	1	0.746531	1	703.7	222.5	207	94.68	89.14	40.07		High	0.001717	0.02059	1.96
High	[K].LTDCVVMR.[D]	1xCarbamidomethyl [C4]; 1xTMTpro [N-Term]	0.0402283	0.00353558	1	2	1	P22626	P22626 [47-54]		0	1297.69													No Quan Values	High	0.0008921	0.01564	1.77
High	[K].FVEGLIVTLSPR.[M]	1xTMTpro [N-Term]	0.0402283	0.00353558	1	2	2	Q92797-1	Q92797-1 [186-197]		0	1634.98													No Quan Values	High	0.001717	0.02071	1.29
High	[K].QASQVTK.[Q]	1xTMTpro [K7]; 1xTMTpro [N-Term]	0.0399905	0.00353558	1	2	1	Q8IW41	Q8IW41 [124-130]		0	1369.83													No Quan Values	High	0.001717	0.0206	1.8
High	[K].QELEEILHEMEAR.[L]	1xOxidation [M10]; 1xTMT6plex [N-Term]	0.0409506	0.00353558	1	4	1	P35749	P35749 [918-930]		0	1871.94	1.914	1.044	1.834	1	1	1	114	218.3	119	59.91	106.69	28.51		High	0.0009375	0.01134	2.3
High	[K].EKLEATINELV.[-]	1xTMTpro [K2]; 1xTMTpro [N-Term]	0.0395195	0.00353558	1	2	2	P10599-1	P10599-1 [95-105]		1	1867.1	0.496	0.58	0.855	0.838786	1	1	75.3	37.3	43.6	85.78	45.2	41.66		High	0.001717	0.02033	2.06
High	[K].ESYDYLK.[T]	1xTMTpro [K7]; 1xTMTpro [N-Term]	0.0399905	0.00353558	1	2	1	Q9UBQ0	Q9UBQ0 [44-50]		0	1525.84	0.684	0.01	100	0.377337			572.1	391.2		17.15	11.82			High	0.0008921	0.01546	2.39
High	[R].ESLLAEQR.[G]	1xTMTpro [N-Term]	0.0392863	0.00353558	1	1	1	P12270	P12270 [803-810]		0	1249.71													No Quan Values	High	0.001717	0.02024	2.16
High	[K].LSDIPEGK.[N]	1xTMT6plex [K8]; 1xTMT6plex [N-Term]	0.0392863	0.00353558	1	2	1	P47985	P47985 [156-163]		0	1316.78	0.852	0.615	1.385	1	0.420017	1	328.7	280	202.1	22.58	14.04	19.04		High	0.0009375	0.01074	2.5
High	[K].ETLEQQK.[R]	1xTMTpro [K7]; 1xTMTpro [N-Term]	0.0399905	0.00353558	1	2	2	P53621-1	P53621-1 [1076-1082]		0	1483.86	0.749	0.01	100	1			683.2	512		16.76	11.47			High	0.0008921	0.0155	1.97
High	[K].MIFDVESMK.[K]	1xTMTpro [K9]; 1xTMTpro [N-Term]	0.0390545	0.00353558	1	1	1	P09874	P09874 [675-683]		0	1707.93	1.021	0.928	1.101	1	1	1	103.2	105.4	95.7	46.26	24.86	46.21		High	0.001717	0.02013	2.75
High	[R].GEGPEAGAGGAGGR.[A]	1xTMT6plex [N-Term]	0.0392863	0.00353558	1	1	1	A0FGR8-2	A0FGR8-2 [54-67]		0	1371.68													No Quan Values	High	0.0009375	0.01081	1.19
High	[RG].AASAPAK.[GE]	1xTMTpro [K7]; 1xTMTpro [N-Term]	0.0397543	0.00353558	1	8	1	Q13428-1	Q13428-1 [302-308]; [373-379]; [438-444]		0	1223.76	0.928	0.01	100	1			424.5	393.8		30.12	25.2			High	0.0008921	0.01536	2.32
High	[K].ISEETNAR.[A]	1xTMTpro [N-Term]	0.0392863	0.00353558	1	2	1	Q96SB8	Q96SB8 [335-342]		0	1223.66													No Quan Values	High	0.001717	0.02027	1.2
High	[R].VDSCASMYSR.[S]	1xCarbamidomethyl [C4]; 1xTMT6plex [N-Term]	0.0392863	0.00353558	1	5	1	O14617-5	O14617-5 [1162-1171]		0	1404.64	0.832	1.186	0.701	1	1	1	147.7	122.8	175.2	7.97	48.15	52.18		High	0.0009375	0.01074	1.84
High	[K].CPTLEQYAMR.[A]	1xCarbamidomethyl [C1]; 1xOxidation [M9]; 1xTMT6plex [N-Term]	0.0392863	0.00353558	1	2	1	P48643	P48643 [440-449]		0	1513.73	0.371	0.489	0.759	0.279519	0.392075	1	226.3	84	110.6	18.81	18.15	45.42		High	0.0009375	0.01078	1.61
High	[K].ETIMNQEK.[L]	1xOxidation [M4]; 1xTMTpro [K8]; 1xTMTpro [N-Term]	0.0409506	0.00353558	1	2	1	P20290-1	P20290-1 [47-54]		0	1616.88	0.335	0.368	0.912	0.314824	0.896167	1	129.8	43.5	47.7	62.24	52.63	54.37		High	0.001717	0.02107	1.37
High	[R].ETAQALK.[TG]	1xTMT6plex [K7]; 1xTMT6plex [N-Term]	0.0399905	0.00353558	2	3	4	Q9Y4G6; P18621	Q9Y4G6 [1125-1131]; P18621 [31-37]		0	1218.75	0.681	0.55	1.239	1	0.963342	1	4926.5	3356.8	2710.2	35.73	31.72	53.97	Shared	High	0.0009375	0.01101	2.69
High	[R].EGEDLSK.[K]	1xTMTpro [K7]; 1xTMTpro [N-Term]	0.0397543	0.00353558	1	1	1	Q14126	Q14126 [60-66]		0	1385.78	0.919	1.028	0.895	1	1	1	670.2	616.2	688.7	131.62	100.19	125.17		High	0.001717	0.02045	2.17
High	[K].VDEAQADGK.[E]	1xTMT6plex [K9]; 1xTMT6plex [N-Term]	0.0388242	0.00353558	1	2	1	Q4VC05	Q4VC05 [132-140]		0	1390.76	1.142	0.923	1.237	1	1	1	179.7	205.2	165.9	22.72	44.88	57.72		High	0.0009375	0.01062	2.03
High	[R].VEGAQQR.[W]	1xTMTpro [N-Term]	0.0392863	0.00353558	1	1	1	Q9P0T7	Q9P0T7 [157-163]		0	1091.61	0.853	1.085	0.786	1	1	1	66.8	57	72.5	27.27	26.72	21.48		High	0.001717	0.02018	1.6
High	[K].LEDSEVR.[S]	1xTMTpro [N-Term]	0.0409506	0.00353558	1	2	1	Q8N163-1	Q8N163-1 [668-674]		0	1151.62	0.755	0.619	1.22	1	1	1	774.7	584.9	479.5	27.62	30.92	38.05		High	0.001717	0.02104	2.18
High	[-].MSVTGGK.[M]	1xMet-loss [N-Term]; 1xTMTpro [K7]; 1xTMTpro [N-Term]	0.0395195	0.00353558	1	1	1	O76027	O76027 [1-7]	O76027 1xMet-loss [N-Term]	0	1156.72	0.872	0.728	1.196	1	1	1	545.6	475.5	397.4	22.8	33.83	40.14		High	0.001717	0.02035	1.95
High	[K].QFSNMGLLSQTEDNPSSK.[M]	1xTMTpro [K18]; 1xTMTpro [N-Term]	0.0399905	0.00353558	1	3	1	Q9UPQ9-1	Q9UPQ9-1 [1012-1029]		0	2591.33													No Quan Values	High	0.001717	0.02053	1.07
High	[R].AADFIDQALAQK.[N]	1xTMT6plex [K12]; 1xTMT6plex [N-Term]	0.0404675	0.00353558	1	2	1	P51452	P51452 [105-116]		0	1748.99													No Quan Values	High	0.0009375	0.01121	1.54
High	[R].LQNQQNGQR.[V]	1xTMT6plex [N-Term]	0.0411945	0.00359835	1	1	1	Q9H936	Q9H936 [36-44]		0	1314.71													No Quan Values	High	0.0009375	0.01143	1.67
High	[K].YCELPVECK.[I]	2xCarbamidomethyl [C2; C8]; 1xTMTpro [K9]; 1xTMTpro [N-Term]	0.0411945	0.00359835	1	2	1	Q13888-1	Q13888-1 [298-306]		0	1805.94	2.921	0.793	3.686	0.250697	1	0.0989443	39.4	115.2	31.2	30.48	53.64	48.3		High	0.001771	0.02119	1.7
High	[K].YLCDEQK.[E]	1xCarbamidomethyl [C3]; 1xTMT6plex [K7]; 1xTMT6plex [N-Term]	0.0411945	0.00359835	1	8	2	Q04637	Q04637 [1514-1520]		0	1413.74	0.919	1.164	0.79	1	1	1	194.6	178.9	226.5	23.27	21.14	41.12		High	0.0009375	0.01142	1.87
High	[K].DPAAEAR.[M]	1xTMT6plex [N-Term]	0.0411945	0.00359835	1	1	1	P04843	P04843 [466-472]		0	958.516	0.777	0.778	0.998	1	0.984493	1	1715.9	1333.1	1335.4	31.78	15.43	9.73		High	0.0009375	0.0114	2.26
High	[R].LPVVIGGLLDVDCSEDVIK.[N]	1xCarbamidomethyl [C13]; 1xTMT6plex [K19]; 1xTMT6plex [N-Term]	0.0411945	0.00359835	1	2	1	Q00610-1	Q00610-1 [812-830]		0	2499.41													No Quan Values	High	0.0009375	0.0114	1.77
High	[R].ALDLVAAK.[C]	1xTMTpro [K8]; 1xTMTpro [N-Term]	0.0411945	0.00359835	1	2	3	O43242	O43242 [202-209]		0	1408.9	0.939	0.876	1.072	1	1	1	631.5	592.9	553	96.18	96.01	80.59		High	0.0008921	0.01606	1.69
High	[K].LYLIDLAGSEDNRR.[T]	1xTMTpro [N-Term]	0.0411945	0.00359835	1	2	1	Q14807	Q14807 [270-283]		1	1939.06	1.066	1.052	1.013	1	1	1	50.9	54.2	53.5	60.74	32.84	15.48		High	0.001735	0.02111	1.97
High	[K].EVLITWDK.[K]	1xTMTpro [K8]; 1xTMTpro [N-Term]	0.0411945	0.00359835	1	4	1	O60343-1	O60343-1 [888-895]		0	1611.96													No Quan Values	High	0.001735	0.02112	2.42
High	[R].MVDVVEK.[E]	1xTMT6plex [K7]; 1xTMT6plex [N-Term]	0.0411945	0.00359835	1	2	2	P33993-1	P33993-1 [621-627]		0	1277.75	0.663	0.479	1.384	1	0.581016	1	2948.5	1953.7	1411.5	56.81	1.22	5.26		High	0.0009375	0.01145	2.65
High	[K].AEEILEK.[G]	1xTMTpro [K7]; 1xTMTpro [N-Term]	0.0411945	0.00359835	1	2	5	P62913	P62913 [79-85]		0	1439.86	0.937	1.156	0.81	1	1	1	2250.5	2108.4	2601.5	39.38	38.93	15.08		High	0.001771	0.02117	2.44
High	[R].VLVDVER.[G]	1xTMTpro [N-Term]	0.0411945	0.00359835	1	3	1	P08621-1	P08621-1 [174-180]		0	1133.68	0.688	0.01	100	1			475.6	327.4		19.36	37.48			High	0.0008921	0.01607	1.68
High	[K].QTVECEK.[S]	1xCarbamidomethyl [C5]; 1xTMTpro [K7]; 1xTMTpro [N-Term]	0.0411945	0.00359835	1	2	1	Q5VUJ6	Q5VUJ6 [503-509]		0	1501.82	0.938	0.633	1.481	1	0.685643	1	125.1	117.3	79.2	36.76	16.31	29.72		High	0.001735	0.0211	1.7
High	[R].IPVQLQR.[S]	1xTMTpro [N-Term]	0.0411945	0.00359835	1	2	1				0	1157.73	1.591	0.01	100	0.34686			228.2	363		10.43	19.74			High	0.0008921	0.01608	1.65
High	[R].ETVDSVER.[K]	1xTMTpro [N-Term]	0.0411945	0.00359835	1	1	1	P07942	P07942 [1218-1225]		0	1238.65	0.95	0.796	1.193	1	0.682087	1	166.8	158.4	132.7	16.74	7.54	20.94		High	0.001771	0.02116	1.31
High	[K].QGYVIYR.[I]	1xTMT6plex [N-Term]	0.0414399	0.00362621	1	2	1	P61313-1	P61313-1 [57-63]		0	1127.64	0.666	0.704	0.946	1	0.75944	1	865.9	576.8	609.5	29.65	19.49	29.9		High	0.0009723	0.01149	2.38
High	[K].ATIGLIR.[N]	1xTMTpro [N-Term]	0.0416868	0.00362621	1	1	1	P14923	P14923 [500-506]		0	1047.68													No Quan Values	High	0.001787	0.0214	1.85
High	[K].ELIATVR.[R]	1xTMT6plex [N-Term]	0.0416868	0.00362621	1	1	5	Q14254	Q14254 [281-287]		0	1030.65	1.834	3.265	0.562	1	0.225838	1	2001.4	3669.6	6535	49.14	25.78	25.47		High	0.0009723	0.01156	2.68
High	[K].AETEASK.[A]	1xTMT6plex [K7]; 1xTMT6plex [N-Term]	0.0414399	0.00362621	1	2	1	Q9H3U1	Q9H3U1 [77-83]		0	1193.68													No Quan Values	High	0.0009723	0.01149	1.81
High	[K].LLLTYADNILR.[N]	1xTMTpro [N-Term]	0.0416868	0.00362621	1	3	1	Q96IV0	Q96IV0 [34-44]		0	1608.96													No Quan Values	High	0.001787	0.02139	1.46
High	[K].VLSLVDDPR.[N]	1xTMT6plex [N-Term]	0.0414399	0.00362621	1	1	1	Q9BZE1	Q9BZE1 [136-144]		0	1242.73	0.877	0.971	0.903	1	1	1	182.6	160.2	177.3	15.58	12.31	13.21		High	0.0009723	0.01154	2.29
High	[K].AEGSPNQGK.[K]	1xTMTpro [K9]; 1xTMTpro [N-Term]	0.0414399	0.00362621	1	2	2	Q9P2E9-1	Q9P2E9-1 [580-588]		0	1495.84	0.838	0.536	1.566	1	0.859133	1	38.1	31.9	20.4	32.05	40.04	21.07		High	0.001787	0.02126	1.47
High	[R].IASEASR.[L]	1xTMT6plex [N-Term]	0.0414399	0.00362621	1	3	1	Q8N257	Q8N257 [74-80]		0	962.547	1.406	0.688	2.044	1	1	1	1056.5	1485.7	726.9	11.55	85.8	52.32		High	0.0009375	0.01147	2.58
High	[R].ILLWDTR.[C]	1xTMTpro [N-Term]	0.0414399	0.00362621	1	2	4	Q9BQA1	Q9BQA1 [192-198]		0	1220.73	1.099	1.203	0.914	1	1	1	806.2	886.1	969.7	30.75	27.19	26.61		High	0.001033	0.01785	1.69
High	[R].IVEGILK.[R]	1xTMT6plex [K7]; 1xTMT6plex [N-Term]	0.0416868	0.00362621	1	2	2	Q15370	Q15370 [30-36]		0	1229.82	0.562	0.668	0.84	0.992746	1	1	2843.9	1597.4	1900.7	28.4	19.7	27.57		High	0.0009723	0.01158	2.62
High	[R].EVSGHSVR.[G]	1xTMTpro [N-Term]	0.0414399	0.00362621	1	2	1	Q9NWH9-1	Q9NWH9-1 [907-914]		0	1174.65	0.819	0.923	0.887	1	1	1	139.2	113.9	128.4	33.89	22.53	42.35		High	0.001787	0.02125	1.77
High	[K].LQTVAEK.[E]	1xTMT6plex [K7]; 1xTMT6plex [N-Term]	0.0416868	0.00362621	1	2	1	Q16531	Q16531 [858-864]		0	1246.78	0.555	0.598	0.928	0.306046	0.374765	1	2029.1	1126	1213.5	27.23	2.99	19.86		High	0.0009723	0.01162	2.94
High	[K].FQMAYSNLLR.[A]	1xTMTpro [N-Term]	0.0414399	0.00362621	1	1	2	P37108	P37108 [79-88]		0	1546.84													No Quan Values	High	0.001787	0.02126	1.1
High	[R].ESETTK.[G]	1xTMTpro [K6]; 1xTMTpro [N-Term]	0.0416868	0.00362621	2	7	1	P07947; P06241-1	P07947 [186-191]; P06241-1 [177-182]		0	1302.74	0.661	0.763	0.866	0.859738	1	1	280.4	185.2	213.9	34.67	35.84	39.49	Shared	High	0.001787	0.02136	1.87
High	[K].IIETMSSSK.[L]	1xTMTpro [K9]; 1xTMTpro [N-Term]	0.0414399	0.00362621	1	4	1	Q96Q89-1	Q96Q89-1 [1751-1759]		0	1603.92	1.027	1.353	0.759	1	1	1	60.5	62.1	81.8	74.14	51.63	31.17		High	0.001787	0.02131	2.1
High	[K].DYIYAVTPLLEDALMDR.[D]	1xTMTpro [N-Term]	0.0414399	0.00362621	1	1	1	O75533-1	O75533-1 [1164-1180]		0	2302.2													No Quan Values	High	0.0008921	0.01614	1.13
High	[K].HVQLVLGQLIDENYLDR.[L]	1xTMTpro [N-Term]	0.0414399	0.00362621	1	3	3	O94874-1	O94874-1 [106-122]		0	2329.28	1.051	0.808	1.301	1	0.953511	1	105.1	110.5	84.9	12.7	20.7	33.07		High	0.001787	0.02126	1.15
High	[K].IEFPLPDRR.[Q]	1xTMTpro [N-Term]	0.0414399	0.00362621	1	2	1	P43686	P43686 [331-339]		1	1446.84	0.721	1.076	0.67	1	1	0.867599	80.8	58.3	87	11.94	30.7	29.62		High	0.001787	0.02134	2.35
High	[K].FYGDEEK.[D]	1xTMTpro [K7]; 1xTMTpro [N-Term]	0.0414399	0.00362621	1	1	1	P27797	P27797 [56-62]		0	1495.79	0.655	0.495	1.323	1	1	1	1047.9	686.5	519.1	42.22	58.81	68.37		High	0.001787	0.02126	2.37
High	[K].VDLVLLGK.[Q]	1xTMTpro [K8]; 1xTMTpro [N-Term]	0.0416868	0.00362621	1	2	2	P38117	P38117 [117-124]		0	1464.96	0.946	0.899	1.052	1	1	1	55.5	52.6	49.9	34.21	28.27	50.47		High	0.001787	0.02144	2.03
High	[K].DTAASGYGTQNIR.[L]	1xTMT6plex [N-Term]	0.0416868	0.00362621	1	1	1	Q9Y314	Q9Y314 [22-34]		0	1582.8	0.685	0.544	1.261	1	0.764917	1	268.4	184	145.9	64.58	32.34	37.17		High	0.0009723	0.01158	1.74
High	[R].TSMTEEYR.[V]	1xOxidation [M3]; 1xTMT6plex [N-Term]	0.0416868	0.00362621	1	1	2	Q92945	Q92945 [143-150]		0	1261.59	0.393	0.414	0.95	0.313753	0.44568	1	444.2	174.6	183.8	40.98	27.78	27.67		High	0.0009723	0.01157	1.5
High	[-].MSQGSVTFR.[D]	1xMet-loss [N-Term]; 1xTMTpro [N-Term]	0.0414399	0.00362621	1	1	1	P52738	P52738 [1-9]	P52738 1xMet-loss [N-Term]	0	1185.65													No Quan Labels	High	0.001787	0.02129	1.26
High	[R].SVVSFDK.[V]	1xTMTpro [K7]; 1xTMTpro [N-Term]	0.0416868	0.00362621	1	4	1	Q15424-1	Q15424-1 [601-607]		0	1389.82	0.794	0.745	1.066	1	1	1	661.6	525.5	493.1	25.36	15.14	58.56		High	0.001787	0.02143	1.95
High	[K].EPHSFQSR.[L]	1xTMTpro [N-Term]	0.0416868	0.00362621	1	1	1	Q9HB07	Q9HB07 [309-316]		0	1291.67													No Quan Values	High	0.001787	0.02141	1.83
High	[K].MAQFDAK.[K]	1xTMT6plex [K7]; 1xTMT6plex [N-Term]	0.0416868	0.00362621	1	2	3	P26641	P26641 [213-219]		0	1268.71	0.804	0.734	1.096	1	1	1	2184.4	1756.9	1602.6	30.41	15.5	28.57		High	0.0009723	0.01159	2.1
High	[K].MVPTSDK.[G]	1xOxidation [M1]; 1xTMTpro [K7]; 1xTMTpro [N-Term]	0.0416868	0.00362621	1	1	1	P13639	P13639 [401-407]		0	1401.79	0.533	0.445	1.199	0.574342	0.602539	1	338.5	180.4	150.6	55.37	33.12	51.26		High	0.001787	0.02134	1.77
High	[R].LIELVDR.[G]	1xTMTpro [N-Term]	0.0416868	0.00362621	1	1	1	Q68D91-1	Q68D91-1 [215-221]		0	1161.72													No Quan Values	High	0.001787	0.02142	1.86
High	[R].ILIEDSDQNLK.[Y]	1xTMTpro [K11]; 1xTMTpro [N-Term]	0.0416868	0.00362621	1	5	1	O14617-5	O14617-5 [310-320]		0	1896.09													No Quan Values	High	0.001787	0.0214	1.5
High	[K].TEADAEK.[T]	1xTMT6plex [K7]; 1xTMT6plex [N-Term]	0.0416868	0.00362621	1	1	2	P19338	P19338 [438-444]		0	1221.67	0.64	0.454	1.41	0.912237	0.754436	1	5165.3	3304.3	2344.2	37.87	43.99	40.52		High	0.0009723	0.01158	2.54
High	[R].AHVENTER.[L]	1xTMTpro [N-Term]	0.0414399	0.00362621	1	1	1	P11047	P11047 [1136-1143]		0	1259.67													No Quan Values	High	0.001787	0.02123	1.87
High	[R].YIAVSFIDP.[-]	1xTMTpro [N-Term]	0.0414399	0.00362621	1	3	1	O00469-1	O00469-1 [729-737]		0	1328.74													No Quan Values	High	0.001787	0.02133	2.12
High	[K].TEDIIIK.[D]	1xTMTpro [K7]; 1xTMTpro [N-Term]	0.0414399	0.00362621	1	2	1	Q9P2J5	Q9P2J5 [131-137]		0	1439.9													No Quan Values	High	0.001787	0.02124	2.12
High	[K].DLYANNVMSGGTTMYPGIADR.[M]	2xOxidation [M8; M14]; 1xTMTpro [N-Term]	0.0416868	0.00362621	1	1	3	P68133	P68133 [294-314]		0	2582.22	1.025	0.767	1.335	1	1	1	36.3	37.2	27.8	26.53	42.33	52.33		High	0.0008921	0.01632	1.69
High	[K].YYITIIDAPGHR.[D]	1xTMT6plex [N-Term]	0.0416868	0.00362621	1	1	1	Q05639	Q05639 [85-96]		0	1647.91	0.798	1.078	0.741	1	1	1	244.6	195.3	263.6	19.28	36.76	40.11		High	0.0009723	0.01155	1.55
High	[K].DFSELEPDK.[F]	1xTMTpro [K9]; 1xTMTpro [N-Term]	0.0416868	0.00362621	1	2	2	P06737-1	P06737-1 [471-479]		0	1687.9	0.719	0.725	0.991	0.845387	1	1	300.4	215.9	217.9	85.14	23.23	50.24		High	0.001787	0.02136	2.64
High	[K].DVCTFLR.[W]	1xCarbamidomethyl [C3]; 1xTMTpro [N-Term]	0.0416868	0.00362621	1	1	1	P08574	P08574 [269-275]		0	1214.65	1.339	1.467	0.912	1	1	1	514.5	688.7	754.9	39.45	22.34	48.01		High	0.001787	0.02136	2.2
High	[-].MIATGGLLR.[I]	1xTMT6plex [N-Term]; 1xMet-loss [N-Term]	0.0419353	0.0036567	1	1	3	A6NKL6	A6NKL6 [1-9]	A6NKL6 1xMet-loss [N-Term]	0	1029.66	0.575	0.488	1.178	0.984253	0.550546	1	798.3	459	389.7	27.9	23.12	26.92		High	0.0009723	0.01168	2.3
High	[K].ETPPPLVPPAAR.[E]	1xTMT6plex [N-Term]	0.0419353	0.0036567	1	2	1	Q9BQA1	Q9BQA1 [4-15]		0	1473.86	0.885	0.923	0.959	1	1	1	395.9	350.4	365.3	28.7	11.59	29.74		High	0.0009723	0.01169	2.15
High	[K].TTSILCLAR.[A]	1xCarbamidomethyl [C6]; 1xTMT6plex [N-Term]	0.0419353	0.0036567	1	2	1	P35250-1	P35250-1 [83-91]		0	1263.73													No Quan Values	High	0.0009723	0.01166	2.03
High	[K].WNENVQYLSEDR.[S]	1xTMTpro [N-Term]	0.0419353	0.0036567	1	3	1	O43929	O43929 [249-260]		0	1856.91	0.877	0.53	1.655	1	0.971884	1	70	61.4	37.1	48.53	46.62	55.52		High	0.001787	0.02149	1.47
High	[K].EELAYLR.[K]	1xTMTpro [N-Term]	0.0419353	0.0036567	1	1	2	P08779	P08779 [246-252]		0	1197.68	0.857	0.662	1.294	1	1	1	488.9	419.1	323.9	125.95	150.33	55.53		High	0.001802	0.02158	1.5
High	[R].SFGVQPCVSTVLVEPAR.[N]	1xCarbamidomethyl [C7]; 1xTMTpro [N-Term]	0.0419353	0.0036567	1	1	1	Q8TB52	Q8TB52 [586-602]		0	2150.16													No Quan Values	High	0.001802	0.02154	1.03
High	[R].IPQSTLSEFYPR.[D]	1xTMTpro [N-Term]	0.0419353	0.0036567	1	1	1	P21281	P21281 [495-506]		0	1741.94													No Quan Values	High	0.001787	0.02148	1.45
High	[R].QDLYPALK.[G]	1xTMTpro [K8]; 1xTMTpro [N-Term]	0.0419353	0.0036567	1	1	2	Q15738	Q15738 [89-96]		0	1555.93	1.343	0.649	2.07	1	1	1	134.5	180.6	87.2	34.13	25.6	47.66		High	0.001787	0.02147	2.46
High	[R].CLCTGEK.[G]	2xCarbamidomethyl [C1; C3]; 1xTMTpro [K7]; 1xTMTpro [N-Term]	0.0419353	0.0036567	1	2	1	Q13427	Q13427 [42-48]		0	1475.78	1.084	0.732	1.48	1	1	1	114.5	124	83.8	24.56	31.9	37.74		High	0.001802	0.02155	1.9
High	[R].DTAASLR.[L]	1xTMTpro [N-Term]	0.0419353	0.0036567	1	3	1	Q9H6R4-1	Q9H6R4-1 [820-826]		0	1037.59													No Quan Values	High	0.001787	0.02147	1.62
High	[R].SPGMLEPLGSSR.[T]	1xTMTpro [N-Term]	0.0419353	0.0036567	1	1	2	Q9UQ35	Q9UQ35 [2132-2143]		0	1534.82	0.681	0.656	1.038	0.638826	0.774026	1	248.2	168.9	162.7	19.74	24.63	16.74		High	0.001787	0.02149	1.62
High	[K].ITLTCGR.[D]	1xCarbamidomethyl [C5]; 1xTMTpro [N-Term]	0.0419353	0.0036567	1	2	2	P48444	P48444 [282-288]		0	1124.64	0.844	1.112	0.759	1	1	1	332.9	281.1	370.3	31.9	37.3	32.99		High	0.001787	0.02151	1.5
High	[K].DILIACR.[L]	1xCarbamidomethyl [C6]; 1xTMTpro [N-Term]	0.0419353	0.0036567	1	1	1	P42704	P42704 [1038-1044]		0	1164.67													No Quan Values	High	0.001802	0.02156	2.27
High	[R].IVFQEFR.[Q]	1xTMT6plex [N-Term]	0.0419353	0.0036567	2	9	1	P35580; P35749	P35580 [719-725]; P35749 [719-725]		0	1167.67	0.616	1.229	0.502	1	1	1	313.5	193.3	385.3	49.1	38.97	51.78	Shared	High	0.0009723	0.0117	2.3
High	[K].SSSPLSSTR.[S]	1xTMTpro [N-Term]	0.0424372	0.00368492	1	1	1	O94919	O94919 [301-309]		0	1225.67	1.223	2.108	0.58	1	0.706863	1	187.4	229.2	395.1	40.82	32.26	30.49		High	0.001802	0.02181	1.46
High	[R].TSVTDVK.[F]	1xTMTpro [K7]; 1xTMTpro [N-Term]	0.0421855	0.00368492	1	2	1	Q96EE3	Q96EE3 [114-120]		0	1357.82	1.172	0.01	100	1			919.7	1077.9		5.1	3.44			High	0.000929	0.01657	2.06
High	[R].YLNALVDSAVALETK.[D]	1xTMT6plex [K15]; 1xTMT6plex [N-Term]	0.0421855	0.00368492	1	2	1	Q96CS2-1	Q96CS2-1 [94-108]		0	2065.19													No Quan Values	High	0.0009723	0.01173	1.36
High	[R].EFIEMWR.[L]	1xTMTpro [N-Term]	0.0424372	0.00368492	1	1	1	Q7L0Y3	Q7L0Y3 [96-102]		0	1314.68	0.606	0.829	0.731	0.772131	0.941662	1	378	229	313.5	28.74	25.22	33.64		High	0.001802	0.02173	2.17
High	[K].VTDAPNK.[S]	1xTMTpro [K7]; 1xTMTpro [N-Term]	0.0421855	0.00368492	1	6	2	O60271-2	O60271-2 [290-296]		0	1352.8	1.039	0.947	1.097	1	1	1	216.1	224.6	204.8	41.16	25.67	28.69		High	0.001802	0.0216	1.63
High	[R].AAAIGITQVVISR.[I]	1xTMT6plex [N-Term]	0.0421855	0.00368492	1	1	1	Q96NB2	Q96NB2 [220-232]		0	1527.94													No Quan Values	High	0.0009723	0.0118	1.35
High	[K].SVIEQVSWDT.[-]	1xTMTpro [N-Term]	0.0421855	0.00368492	1	1	1	Q6WCQ1	Q6WCQ1 [1016-1025]		0	1467.77													No Quan Values	High	0.001802	0.02163	2.19
High	[K].NVVVFDK.[S]	1xTMT6plex [K7]; 1xTMT6plex [N-Term]	0.0421855	0.00368492	1	1	1	Q9UMS4	Q9UMS4 [245-251]		0	1278.78	0.579	0.71	0.816	1	1	1	658.7	381.6	467.6	38.08	58.49	112.02		High	0.0009723	0.01176	2.38
High	[K].DNMALQR.[V]	1xTMT6plex [N-Term]	0.0424372	0.00368492	1	1	1	P38646	P38646 [301-307]		0	1076.57	1.766	1.266	1.395	0.30568	0.854973	1	683.1	1206.4	864.7	28.5	8.99	9.86		High	0.001009	0.01189	2.39
High	[R].EASGILK.[VG]	1xTMT6plex [K7]; 1xTMT6plex [N-Term]	0.0421855	0.00368492	1	3	1	Q9UK45	Q9UK45 [32-38]		0	1175.74	0.738	0.89	0.829	1	1	1	739.2	545.5	657.9	19.22	19.38	32.68		High	0.0009723	0.01173	2.03
High	[K].MLQHIDYR.[M]	1xOxidation [M1]; 1xTMTpro [N-Term]	0.0421855	0.00368492	1	5	1	P14678-1	P14678-1 [9-16]		0	1395.74													No Quan Values	High	0.001802	0.02165	2.48
High	[K].VMLEDGR.[S]	1xTMT6plex [N-Term]	0.0424372	0.00368492	1	3	1	Q13310-3	Q13310-3 [325-331]		0	1048.57													No Quan Values	High	0.001009	0.01187	2.31
High	[R].LQLTTER.[M]	1xTMT6plex [N-Term]	0.0421855	0.00368492	1	1	1	Q93034	Q93034 [692-698]		0	1089.65													No Quan Values	High	0.0009723	0.01179	2.56
High	[K].AVMDDFAAFVEK.[C]	1xOxidation [M3]; 1xTMTpro [K12]; 1xTMTpro [N-Term]	0.0421855	0.00368492	1	3	1	P02768-1	P02768-1 [570-581]		0	1967.04													No Quan Values	High	0.001802	0.02164	1.42
High	[K].AISSDMFFGR.[E]	1xTMTpro [N-Term]	0.0421855	0.00368492	1	3	1	Q8N6H7	Q8N6H7 [430-439]		0	1434.74	0.732	0.589	1.244	1	0.468247	1	219.6	160.8	129.2	22.31	12.2	34.52		High	0.001802	0.02159	2.03
High	[R].GTGMQIR.[I]	1xTMTpro [N-Term]	0.0424372	0.00368492	1	2	3	P31689-1	P31689-1 [155-161]		0	1066.6													No Quan Values	High	0.001802	0.02174	0.87
High	[R].LNSVQVLER.[L]	1xTMTpro [N-Term]	0.0421855	0.00368492	1	1	1	Q96SI1-1	Q96SI1-1 [227-235]		0	1361.81													No Quan Values	High	0.0008921	0.01649	1.01
High	[K].LTSDDVK.[E]	1xTMT6plex [K7]; 1xTMT6plex [N-Term]	0.0424372	0.00368492	1	1	3	P62277	P62277 [28-34]		0	1235.72	0.693	0.683	1.014	0.925757	0.902613	1	4061.4	2813.6	2773.5	38.12	16.53	32.63		High	0.0009723	0.01185	2.23
High	[RK].ISAPQER.[L]	1xTMTpro [N-Term]	0.0424372	0.00368492	1	2	3	P61163	P61163 [330-336]		0	1104.63	0.684	0.78	0.876	0.946122	1	1	654	447.2	510.2	36.04	66.86	45.99		High	0.0009648	0.01665	1.56
High	[R].DNSTMGYMAAK.[K]	2xOxidation [M5; M8]; 1xTMT6plex [K11]; 1xTMT6plex [N-Term]	0.0424372	0.00368492	1	2	1	P07900	P07900 [621-631]		0	1678.82													No Quan Values	High	0.0009723	0.01186	1.43
High	[R].GENALK.[D]	1xTMTpro [K6]; 1xTMTpro [N-Term]	0.0421855	0.00368492	1	2	2	P04264	P04264 [433-438]		0	1239.76	0.653	0.174	3.746	1	0.882887	1	384.2	250.9	67	136.07	117.77	56.02		High	0.0008921	0.0165	1.9
High	[R].VTSIADR.[L]	1xTMT6plex [N-Term]	0.0421855	0.00368492	2	4	1	P11908; P60891	P11908 [178-184]; P60891 [178-184]		0	990.578	0.554	0.644	0.861	0.560581	0.50784	1	1179.8	653.6	759.4	23	15.01	18.05	Shared	High	0.0009723	0.01173	2.65
High	[R].IGLEVDRR.[A]	1xTMTpro [N-Term]	0.0424372	0.00368492	1	2	1	Q96MU7-1	Q96MU7-1 [155-162]		1	1261.75													No Quan Values	High	0.001802	0.02179	2.1
High	[K].LEENEEK.[K]	1xTMTpro [K7]; 1xTMTpro [N-Term]	0.0424372	0.00368492	1	2	1	Q96NE9-1	Q96NE9-1 [337-343]		0	1498.82	0.858	1.14	0.752	1	1	1	226.6	194.3	258.2	22.33	24.32	27.33		High	0.001802	0.02175	1.23
High	[R].EAIAIAK.[A]	1xTMTpro [K7]; 1xTMTpro [N-Term]	0.0421855	0.00368492	1	1	1	Q8TEQ6	Q8TEQ6 [1006-1012]		0	1323.85													No Quan Values	High	0.001802	0.02171	2.25
High	[-].MEEEEEK.[V]	1xMet-loss [N-Term]; 1xTMTpro [K7]; 1xTMTpro [N-Term]	0.0421855	0.00368492	1	1	1	Q9H7B4-2	Q9H7B4-2 [1-7]	Q9H7B4-2 1xMet-loss [N-Term]	0	1400.74	0.595	0.734	0.81	0.786215	0.905127	1	1783.5	1061	1309.5	30.66	31.93	24.14		High	0.001802	0.02163	2.51
High	[K].VQEAQK.[S]	1xTMTpro [K6]; 1xTMTpro [N-Term]	0.0421855	0.00368492	1	1	3	P49792	P49792 [2760-2765]		0	1310.79	0.799	0.841	0.951	0.903061	1	1	987.4	789.4	830	15.5	22.94	26.41		High	0.001802	0.0217	2.1
High	[R].TGQTTK.[A]	1xTMTpro [K6]; 1xTMTpro [N-Term]	0.0424372	0.00368492	1	4	1	O60784	O60784 [306-311]		0	1243.75	0.681	0.779	0.874	1	1	1	218.8	148.9	170.4	32.75	115.19	44.89		High	0.001802	0.02182	2.02
High	[K].LELNIVPR.[T]	1xTMT6plex [N-Term]	0.0424372	0.00368492	1	1	1	Q9BTU6	Q9BTU6 [203-210]		0	1182.74													No Quan Values	High	0.0009723	0.01186	1.69
High	[R].RAPPGGCEER.[E]	1xCarbamidomethyl [C7]; 1xTMTpro [N-Term]	0.0421855	0.00368492	1	1	1	Q5RKV6	Q5RKV6 [111-120]		1	1432.73													No Quan Values	High	0.001802	0.02159	1.56
High	[K].LTGMAFR.[V]	1xTMT6plex [N-Term]	0.0424372	0.00368492	2	3	2	O14556; P04406-1	O14556 [300-306]; P04406-1 [228-234]		0	1024.58	1.218	0.782	1.557	1	1	1	2548.7	3104.8	1993.5	53.19	12.59	85.9	Shared	High	0.001009	0.01189	2.34
High	[K].TLNEWDSR.[H]	1xTMT6plex [N-Term]	0.0421855	0.00368492	1	3	1	O15371	O15371 [395-402]		0	1249.64													No Quan Values	High	0.0009723	0.01172	1.98
High	[R].NLSDIDQSFNK.[V]	1xTMTpro [K11]; 1xTMTpro [N-Term]	0.0424372	0.00368492	1	1	1	Q13315	Q13315 [2994-3004]		0	1889.03	0.792	0.674	1.175	1	1	1	131.3	104	88.5	61.63	50.74	69.21		High	0.001802	0.02176	1.36
High	[R].MEDETQK.[E]	1xTMT6plex [K7]; 1xTMT6plex [N-Term]	0.0426905	0.00371523	1	3	1	P48739	P48739 [246-252]		0	1338.7	0.825	0.94	0.877	1	1	1	269	221.8	252.8	22.81	30.81	46.4		High	0.001009	0.01194	1.85
High	[-].MAGVLK.[K]	1xMet-loss [N-Term]; 1xTMTpro [K6]; 1xTMTpro [N-Term]	0.0426905	0.00371523	1	1	1	Q16718	Q16718 [1-6]	Q16718 1xMet-loss [N-Term]	0	1095.74	0.621	0.01	100	0.55235			388.9	241.4		31.52	25.95			High	0.0009648	0.01674	1.75
High	[K].DVVVQHVHFDGLGR.[T]	1xTMT6plex [N-Term]	0.0426905	0.00371523	1	1	1	Q9Y512	Q9Y512 [44-57]		0	1806.98	2.263	2.941	0.77	0.672788	0.226074	1	41.5	94	122.2	50.58	25.52	23.03		High	0.001044	0.01196	1.55
High	[K].IEEVVER.[A]	1xTMT6plex [N-Term]	0.0426905	0.00371523	1	1	1	P30837	P30837 [430-436]		0	1102.63	0.685	0.547	1.252	1	1	1	523.2	358.3	286.2	39.74	33.97	15.54		High	0.001009	0.01192	2.16
High	[K].LQDGSIK.[M]	1xTMT6plex [K7]; 1xTMT6plex [N-Term]	0.0426905	0.00371523	1	2	2	P22061	P22061 [198-204]		0	1218.75	0.458	0.491	0.932	0.110874	0.173545	1	4203	1923.9	2063.5	22.91	8.3	10.21		High	0.001009	0.01193	2.49
High	[R].IVDAVIEQVK.[A]	1xTMTpro [K10]; 1xTMTpro [N-Term]	0.0426905	0.00371523	1	3	1	Q12802-1	Q12802-1 [1255-1264]		0	1722.07													No Quan Values	High	0.00182	0.02188	1.8
High	[K].WCELIPGAEFR.[C]	1xCarbamidomethyl [C2]; 1xTMTpro [N-Term]	0.0426905	0.00371523	1	1	1	O75794	O75794 [169-179]		0	1681.87	1.005	0.762	1.318	1	1	1	70.6	71	53.8	19.89	37.5	18.38		High	0.00182	0.02191	1.54
High	[K].AVTEMNGR.[I]	1xOxidation [M5]; 1xTMTpro [N-Term]	0.0426905	0.00371523	2	7	1	Q13310-3; P11940-1	Q13310-3 [349-356]; P11940-1 [349-356]		0	1197.62													Shared	High	0.00182	0.02191	1.31
High	[K].SDGGYTYDTSDLAAIK.[Q]	1xTMT6plex [K16]; 1xTMT6plex [N-Term]	0.0426905	0.00371523	1	2	1	P54136-1	P54136-1 [378-393]		0	2135.09	0.729	0.651	1.12	1	1	1	72.2	52.6	47	25.28	14.48	57.26		High	0.001009	0.01191	1.76
High	[K].QTSLTPR.[E]	1xTMTpro [N-Term]	0.0426905	0.00371523	1	1	1	O76031	O76031 [218-224]		0	1106.65	0.872	0.929	0.939	0.968656	0.952445	1	373.4	325.8	346.8	67.45	18.65	19.46		High	0.00182	0.02189	1.99
High	[R].CSMNTEDGAK.[L]	1xCarbamidomethyl [C1]; 1xTMTpro [K10]; 1xTMTpro [N-Term]	0.0426905	0.00371523	1	1	1	Q9C0C9	Q9C0C9 [230-239]		0	1720.85	1.106	1.284	0.862	1	1	1	23	25.4	29.5	32.83	30.68	47.57		High	0.00182	0.02194	1.76
High	[R].LLILADMADVYK.[L]	1xTMTpro [K12]; 1xTMTpro [N-Term]	0.0426905	0.00371523	1	2	1	P35221	P35221 [138-149]		0	1973.16													No Quan Values	High	0.00182	0.02193	1.28
High	[K].DTPLSLACSGGR.[Q]	1xCarbamidomethyl [C8]; 1xTMT6plex [N-Term]	0.0426905	0.00371523	2	8	1	Q8IWZ3; O75179-1	Q8IWZ3 [1123-1134]; O75179-1 [1151-1162]		0	1462.75													Shared	High	0.001044	0.01198	1.2
High	[R].QAFLSGR.[S]	1xTMT6plex [N-Term]	0.0426905	0.00371523	1	2	1	P51648	P51648 [10-16]		0	1007.58	1.016	3.41	0.298	1	0.0314721	0.0431255	657.4	668	2241.9	16.19	29.9	24.47		High	0.001009	0.0119	2.48
High	[R].ANEQEPCGWWLAR.[V]	1xCarbamidomethyl [C7]; 1xTMTpro [N-Term]	0.0426905	0.00371523	1	1	2	P51116	P51116 [81-93]		0	1920.93	0.982	1.017	0.966	1	1	1	78.6	77.2	79.9	17.37	20.81	29.95		High	0.001802	0.02186	1.9
High	[K].EENCAILK.[E]	1xCarbamidomethyl [C4]; 1xTMTpro [K8]; 1xTMTpro [N-Term]	0.0429454	0.00377744	1	1	1	P52888	P52888 [250-257]		0	1584.89													No Quan Values	High	0.001837	0.02201	2.02
High	[K].QTVEDEK.[L]	1xTMT6plex [K7]; 1xTMT6plex [N-Term]	0.0429454	0.00377744	1	1	1	P54652	P54652 [554-560]		0	1306.73	1.388	0.999	1.39	1	1	1	363.8	504.8	363.3	18.1	34.52	49.9		High	0.001044	0.01201	1.87
High	[K].LVIPSELGYGER.[G]	1xTMT6plex [N-Term]	0.0429454	0.00377744	1	1	1	P26885	P26885 [104-115]		0	1561.88													No Quan Values	High	0.001044	0.01202	2.19
High	[K].LQLEETMPSPYGR.[R]	1xTMTpro [N-Term]	0.0429454	0.00377744	1	2	1	Q02880	Q02880 [1228-1240]		0	1824.95													No Quan Values	High	0.001837	0.02204	1.45
High	[K].YNFFCQGTR.[T]	1xCarbamidomethyl [C5]; 1xTMT6plex [N-Term]	0.0429454	0.00377744	1	2	1	Q9NYP7-1	Q9NYP7-1 [92-100]		0	1421.68	1.289	1.182	1.09	1	1	1	98.8	127.3	116.8	40.28	0.52	20.18		High	0.001044	0.01202	1.72
High	[R].LWISVAR.[Y]	1xTMT6plex [N-Term]	0.0429454	0.00377744	1	3	2	Q15029	Q15029 [530-536]		0	1073.67	1.112	1.081	1.029	1	1	1	330.1	367.1	356.8	32.56	36.7	27.4		High	0.001044	0.01201	1.75
High	[R].ELIIGDR.[Q]	1xTMT6plex [N-Term]	0.0429454	0.00377744	1	3	3	P25705-1	P25705-1 [208-214]		0	1044.63	0.506	0.462	1.096	0.378869	0.176076	1	5411.7	2737.6	2497.7	23.85	8.37	20.62		High	0.001044	0.01203	2.35
High	[K].LGLGLEFQA.[-]	1xTMT6plex [N-Term]	0.0429454	0.00377744	1	1	1	P21796	P21796 [275-283]		0	1176.68													No Quan Values	High	0.001044	0.01202	1.97
High	[R].DSFDNCSLGESSK.[I]	1xCarbamidomethyl [C6]; 1xTMTpro [K13]; 1xTMTpro [N-Term]	0.0429454	0.00377744	1	2	1	Q5UIP0	Q5UIP0 [1687-1699]		0	2054													No Quan Values	High	0.001837	0.022	1.91
High	[R].FVAELWK.[D]	1xTMT6plex [K7]; 1xTMT6plex [N-Term]	0.0429454	0.00377744	1	5	1	P35580	P35580 [614-620]		0	1350.82													No Quan Values	High	0.001044	0.01204	2.46
High	[R].GDPGDQTK.[A]	1xTMTpro [K8]; 1xTMTpro [N-Term]	0.0429454	0.00377744	1	5	1	Q9NZB2-1	Q9NZB2-1 [495-502]		0	1425.78	0.944	0.901	1.048	1	0.989312	1	137	129.4	123.4	16.91	16.83	18.57		High	0.001837	0.02205	1.81
High	[K].TAESQTPTPSATSFFSGK.[S]	1xTMT6plex [K18]; 1xTMT6plex [N-Term]	0.0429454	0.00377744	1	5	1	P55265-1	P55265-1 [596-613]		0	2302.2	1.178	1.267	0.93	1	1	1	133.2	156.9	168.7	10.51	30.84	34.38		High	0.001044	0.01199	1.84
High	[R].ALEEAMEQK.[A]	1xOxidation [M6]; 1xTMT6plex [K9]; 1xTMT6plex [N-Term]	0.0429454	0.00377744	1	2	5	P35579-1	P35579-1 [1484-1492]		0	1522.82	0.127	0.461	0.276	0.160267	0.718798	1	2520.9	320.2	1161.2	67.97	10.66	39.91		High	0.001044	0.01198	1.96
High	[R].VPMASCDFSIR.[T]	1xCarbamidomethyl [C6]; 1xTMTpro [N-Term]	0.0429454	0.00377744	1	4	1	P04062	P04062 [160-170]		0	1586.8													No Quan Values	High	0.00182	0.02196	1.61
High	[K].QPGVSEQQR.[H]	1xTMT6plex [N-Term]	0.0429454	0.00377744	1	1	1	O94776	O94776 [72-80]		0	1257.67													No Quan Values	High	0.001044	0.01199	2.06
High	[K].FYEQFSK.[N]	1xTMT6plex [K7]; 1xTMT6plex [N-Term]	0.0429454	0.00377744	1	2	1	P07900	P07900 [437-443]		0	1406.77	0.783	0.597	1.312	1	1	1	2863.5	2243.1	1710.3	53.3	37.98	71.81		High	0.001044	0.01205	2.94
High	[-].MLSGIEAAAGEYEDSELR.[C]	1xMet-loss [N-Term]; 1xTMTpro [N-Term]	0.0432019	0.00380487	1	3	1	Q9H611	Q9H611 [1-18]	Q9H611 1xMet-loss [N-Term]	0	2114.06													No Quan Labels	High	0.001837	0.02215	1.14
High	[K].SEVNDK.[N]	1xTMTpro [K6]; 1xTMTpro [N-Term]	0.0432019	0.00380487	1	1	1	Q14683	Q14683 [882-887]		0	1299.74													No Quan Values	High	0.00187	0.02221	1.77
High	[K].LYENFISEFEHR.[V]	1xTMTpro [N-Term]	0.0434601	0.00380487	1	1	1	Q9UNM6	Q9UNM6 [59-70]		0	1887.96													No Quan Values	High	0.001033	0.01709	1.36
High	[K].APDFVFYAPR.[L]	1xTMT6plex [N-Term]	0.0434601	0.00380487	3	5	1	P35241-1; P26038; P15311	P35241-1 [264-273]; P26038 [264-273]; P15311 [264-273]		0	1411.76													Shared	High	0.001044	0.01217	2.28
High	[K].QFQSAPATVR.[M]	1xTMTpro [N-Term]	0.0432019	0.00380487	1	6	1	Q9Y520	Q9Y520 [2710-2719]		0	1408.79	0.788	0.457	1.725	0.945906	0.237998	1	64.7	51	29.6	31.93	26.4	31		High	0.001837	0.02211	1.13
High	[R].SELVVDSQMQSIFTDIGK.[V]	1xTMTpro [K18]; 1xTMTpro [N-Term]	0.0434601	0.00380487	1	1	1	Q12769	Q12769 [175-192]		0	2605.4													No Quan Values	High	0.00187	0.02232	1.42
High	[K].VTVENTK.[T]	1xTMT6plex [K7]; 1xTMT6plex [N-Term]	0.0432019	0.00380487	1	2	1	Q5T200-1	Q5T200-1 [8-14]		0	1248.76	1.147	0.81	1.416	1	1	1	708.5	812.9	574	21.64	40.37	32.68		High	0.001044	0.01213	2.33
High	[R].EAGLSWK.[E]	1xTMTpro [K7]; 1xTMTpro [N-Term]	0.0434601	0.00380487	1	8	3	Q04637	Q04637 [1398-1404]		0	1398.82	0.761	1.161	0.656	1	1	1	571.6	435.1	663.6	49.92	56.96	41.31		High	0.00187	0.02223	2.12
High	[K].EEVLILR.[ST]	1xTMTpro [N-Term]	0.0432019	0.00380487	2	5	1	Q9Y4I1-1; Q9ULV0	Q9Y4I1-1 [1264-1270]; Q9ULV0 [1259-1265]		0	1175.73	0.703	0.636	1.106	1	1	1	705.5	496.1	448.7	80.74	82.14	63.16	Shared	High	0.00187	0.02219	2
High	[R].FLLYDQTK.[A]	1xTMTpro [K8]; 1xTMTpro [N-Term]	0.0432019	0.00380487	1	1	1	Q9Y2S7	Q9Y2S7 [200-207]		0	1635.96													No Quan Values	High	0.001837	0.02212	1.79
High	[R].EGYVLQATCER.[G]	1xCarbamidomethyl [C9]; 1xTMTpro [N-Term]	0.0432019	0.00380487	2	3	1	Q6WCQ1; Q6WCQ1-2	Q6WCQ1 [716-726]; Q6WCQ1-2 [716-726]		0	1629.82	0.687	0.01	100	1			173.5	119.3		32.91	6.92		Shared	High	0.001033	0.01707	1.26
High	[R].QAVSLAR.[R]	1xTMTpro [N-Term]	0.0434601	0.00380487	1	1	1	Q7KZ85	Q7KZ85 [912-918]		0	1048.64													No Quan Values	High	0.00187	0.02229	1.7
High	[K].ILTGGADK.[N]	1xTMT6plex [K8]; 1xTMT6plex [N-Term]	0.0434601	0.00380487	1	1	1	Q9UMS4	Q9UMS4 [237-244]		0	1232.76	0.901	0.751	1.201	1	1	1	204.5	184.3	153.5	30.45	45.73	93.13		High	0.001044	0.01224	2.02
High	[R].SENGETWK.[E]	1xTMTpro [K8]; 1xTMTpro [N-Term]	0.0432019	0.00380487	1	5	1	Q12955	Q12955 [1082-1089]		0	1558.84													No Quan Values	High	0.001837	0.02216	1.55
High	[K].AVAASK.[E]	1xTMTpro [K6]; 1xTMTpro [N-Term]	0.0432019	0.00380487	3	4	4	P16402; P10412; P16403	P16402 [48-53]; P10412 [47-52]; P16403 [47-52]		0	1154.74	0.533	0.412	1.293	1	0.336581	1	576.4	307.3	237.6	71.5	56.83	17.78	Shared	High	0.001837	0.02215	1.99
High	[K].LANTCFNEIEK.[Q]	1xCarbamidomethyl [C5]; 1xTMTpro [K11]; 1xTMTpro [N-Term]	0.0432019	0.00380487	1	2	1	Q9NP61-1	Q9NP61-1 [237-247]		0	1947.05													No Quan Values	High	0.001837	0.02217	1.14
High	[R].AIPTTGR.[G]	1xTMT6plex [N-Term]	0.0434601	0.00380487	1	2	1	P25205	P25205 [365-371]		0	944.573	0.902	1.141	0.79	1	1	1	191	172.4	218	38.09	19.72	22.42		High	0.001044	0.01221	2.13
High	[R].EAYYWLR.[H]	1xTMTpro [N-Term]	0.0434601	0.00380487	1	2	1	P46977	P46977 [507-513]		0	1304.7	0.959	1.095	0.876	1	1	1	435.9	417.9	477.3	20.97	13.47	15.69		High	0.00187	0.02222	2.49
High	[K].GIIDPTK.[V]	1xTMTpro [K7]; 1xTMTpro [N-Term]	0.0432019	0.00380487	1	1	2	P10809	P10809 [517-523]		0	1351.84	0.552	0.01	100	0.358198			1547.4	853.4		27.12	21.16			High	0.001002	0.01702	1.98
High	[K].DCIELFTTK.[E]	1xCarbamidomethyl [C2]; 1xTMT6plex [K9]; 1xTMT6plex [N-Term]	0.0434601	0.00380487	1	3	1	Q9Y4E8	Q9Y4E8 [790-798]		0	1584.87	1.201	1.528	0.786	1	0.479076	1	42.6	51.1	65	11.62	27.68	20.46		High	0.001044	0.01221	2.01
High	[K].GYVQSK.[E]	1xTMTpro [K6]; 1xTMTpro [N-Term]	0.0434601	0.00380487	1	2	1	O43242	O43242 [456-461]		0	1289.77	0.821	0.815	1.008	0.929092	1	1	212	174.1	172.7	14.16	18.79	24.11		High	0.00187	0.02224	1.97
High	[K].SINNPDMR.[V]	1xTMT6plex [N-Term]	0.0434601	0.00380487	1	3	1	P53396-1	P53396-1 [979-986]		0	1175.6													No Quan Values	High	0.001044	0.01217	1.74
High	[R].ATPAQTPR.[S]	1xTMTpro [N-Term]	0.0434601	0.00380487	1	1	2	P33991	P33991 [18-25]		0	1145.66	0.706	0.711	0.994	0.629727	0.678724	1	1195.4	844.4	849.8	39.64	21.48	24.77		High	0.00187	0.02224	2.4
High	[R].ERPPEEVAAR.[L]	1xTMTpro [N-Term]	0.0434601	0.00380487	2	3	1	Q16891-2; Q16891	Q16891-2 [185-194]; Q16891 [196-205]		0	1457.8	1.563	1.161	1.346	0.0620145	1	0.245328	261	408	303	4.72	22.19	16.07	Shared	High	0.00187	0.02232	1.8
High	[R].SSEVSK.[D]	1xTMTpro [K6]; 1xTMTpro [N-Term]	0.0432019	0.00380487	1	2	1	Q8NFW8	Q8NFW8 [112-117]		0	1244.73	1.006	1.085	0.928	1	1	1	144.4	145.3	156.6	38.09	23.19	8.99		High	0.00187	0.02221	1.88
High	[R].ESTMYPK.[A]	1xTMTpro [K7]; 1xTMTpro [N-Term]	0.0432019	0.00380487	1	1	2	Q9P258	Q9P258 [416-422]		0	1463.81	1.174	0.921	1.275	1	1	1	266.5	313	245.5	39.26	25.06	45.99		High	0.001837	0.0221	2.21
High	[K].SLQESLQK.[T]	1xTMTpro [K8]; 1xTMTpro [N-Term]	0.0432019	0.00380487	1	1	1	Q13464	Q13464 [423-430]		0	1540.92													No Quan Values	High	0.00187	0.0222	1.41
High	[R].DALQGFK.[I]	1xTMT6plex [K7]; 1xTMT6plex [N-Term]	0.0434601	0.00380487	2	2	1	P09012; P08579	P09012 [262-268]; P08579 [205-211]		0	1236.74	1.213	0.933	1.301	1	1	1	1829.6	2219.4	1706.5	51.84	9.18	64.48	Shared	High	0.001044	0.01219	2.94
High	[K].EAETPQAK.[K]	1xTMT6plex [K8]; 1xTMT6plex [N-Term]	0.0434601	0.00380487	1	3	2	Q14978-3	Q14978-3 [595-602]		0	1331.76	0.557	0.695	0.801	1	1	1	245.7	136.9	170.9	55.88	48.21	58.84		High	0.001044	0.01218	2.08
High	[R].SEILDESEDYRDTVVK.[R]	1xTMTpro [K16]; 1xTMTpro [N-Term]	0.0434601	0.00380487	1	1	1	Q8NE01	Q8NE01 [447-462]		1	2506.32	0.869	0.904	0.962	1	1	1	60.4	52.5	54.6	21.3	24.84	29.42		High	0.00187	0.02229	1.48
High	[K].DAISAGK.[N]	1xTMT6plex [K7]; 1xTMT6plex [N-Term]	0.0432019	0.00380487	1	1	3	Q8IWX8	Q8IWX8 [171-177]		0	1119.68	0.767	0.805	0.953	1	1	1	1184.8	908.6	953.8	61.64	26.58	25.11		High	0.001044	0.01208	1.82
High	[R].LLSVNIR.[V]	1xTMT6plex [N-Term]	0.0434601	0.00380487	1	1	1	P07814	P07814 [1334-1340]		0	1043.68	0.73	0.773	0.944	1	1	1	938.2	685.4	725.7	42.57	10.5	49.94		High	0.001044	0.01221	2.35
High	[-].MAVAVGVR.[A]	1xMet-loss [N-Term]; 1xTMTpro [N-Term]	0.0432019	0.00380487	1	1	1	Q9BRA0-2	Q9BRA0-2 [1-8]	Q9BRA0-2 1xMet-loss [N-Term]	0	975.627													No Quan Labels	High	0.001837	0.02217	2.18
High	[K].VDISQGIPK.[Q]	1xTMTpro [K9]; 1xTMTpro [N-Term]	0.0432019	0.00380487	1	1	1	Q96D46	Q96D46 [40-48]		0	1564.96	1.57	0.505	3.106	1	0.534558	0.124833	144.5	226.9	73	28.83	31.92	36.88		High	0.00187	0.02218	1.87
High	[R].ALDDTAR.[E]	1xTMT6plex [N-Term]	0.0432019	0.00380487	1	1	1	P20700	P20700 [92-98]		0	990.542													No Quan Values	High	0.001044	0.01214	2.4
High	[R].SVEETLR.[L]	1xTMTpro [N-Term]	0.0434601	0.00380487	1	2	2	P30048	P30048 [208-214]		0	1137.64	0.818	0.566	1.447	1	1	1	511.7	418.7	289.4	48.7	47.39	68.36		High	0.001033	0.01713	1.77
High	[K].GTFDGDK.[L]	1xTMT6plex [K7]; 1xTMT6plex [N-Term]	0.0432019	0.00380487	1	4	1	Q14671-1	Q14671-1 [259-265]		0	1197.65	0.545	0.659	0.828	0.848565	0.971707	1	399.8	218.1	263.4	32.96	20.48	26.19		High	0.001044	0.01213	1.63
High	[K].SSEIEQAVQSLDR.[N]	1xTMT6plex [N-Term]	0.0434601	0.00380487	1	1	1	Q9BPX5	Q9BPX5 [90-102]		0	1690.88	0.526	1.045	0.503	0.766074	1	1	79.4	41.8	83	40.13	33.08	25.49		High	0.001044	0.01222	1.62
High	[R].AETNTGQEPR.[G]	1xTMTpro [N-Term]	0.0437199	0.00383468	1	2	1	Q9NP81-1	Q9NP81-1 [331-340]		0	1406.72	0.711	0.469	1.516	1	1	1	51.4	36.6	24.1	46.79	30.83	43.86		High	0.00187	0.02244	1.64
High	[K].LLSDFLDSEVSELR.[T]	1xTMTpro [N-Term]	0.0437199	0.00383468	1	1	1	Q9BPX3	Q9BPX3 [695-708]		0	1927.03	0.999	1.253	0.797	1	1	1	43.4	43.4	54.4	61.43	29.62	34.52		High	0.00187	0.02243	2.04
High	[R].EASGILK.[VG]	1xTMTpro [K7]; 1xTMTpro [N-Term]	0.0437199	0.00383468	1	3	2	Q9UK45	Q9UK45 [32-38]		0	1325.83	0.865	0.767	1.128	1	0.990112	1	1142.2	988.1	876	17.77	18.97	21.19		High	0.00187	0.02238	1.84
High	[R].NLSDVATK.[Q]	1xTMTpro [K8]; 1xTMTpro [N-Term]	0.0437199	0.00383468	1	1	2	P14923	P14923 [378-385]		0	1455.87	1.972	3.136	0.629	0.162306	0.0616884	1	183.5	362	575.6	39.54	20.13	29.62		High	0.00187	0.02245	1.27
High	[R].LKEELEEAR.[D]	1xTMTpro [K2]; 1xTMTpro [N-Term]	0.0437199	0.00383468	1	8	1	Q04637	Q04637 [880-888]		1	1725	0.877	0.5	1.753	1	1	1	200.2	175.5	100.1	15.14	38.97	42.51		High	0.00187	0.02235	1.94
High	[K].LLPAITILGCR.[V]	1xCarbamidomethyl [C10]; 1xTMT6plex [N-Term]	0.0437199	0.00383468	1	2	1	Q96IJ6	Q96IJ6 [380-390]		0	1455.89													No Quan Values	High	0.001079	0.01227	1.39
High	[-].MPENVAPR.[S]	1xTMT6plex [N-Term]; 1xMet-loss [N-Term]	0.0437199	0.00383468	1	2	1	P50991	P50991 [1-8]	P50991 1xMet-loss [N-Term]	0	1011.58													No Quan Values	High	0.001079	0.01226	1.9
High	[K].ELAVETK.[N]	1xTMT6plex [K7]; 1xTMT6plex [N-Term]	0.0437199	0.00383468	1	2	1	P46459	P46459 [428-434]		0	1247.76	0.524	0.533	0.984	0.248681	0.231461	1	1748.3	916.7	931.9	21.92	19.39	9.9		High	0.001044	0.01226	2.67
High	[R].GLPSTASGR.[L]	1xTMTpro [N-Term]	0.0437199	0.00383468	1	2	1	P48730-1	P48730-1 [325-333]		0	1149.65													No Quan Values	High	0.00187	0.02247	1.54
High	[R].MAVLNEQVK.[E]	1xOxidation [M1]; 1xTMT6plex [K9]; 1xTMT6plex [N-Term]	0.0437199	0.00383468	2	4	1	P49321; P49321-2	P49321 [618-626]; P49321-2 [279-287]		0	1505.88	0.63	0.48	1.312	1	0.567486	1	247.7	156.2	119	49.13	27.38	39.45	Shared	High	0.001044	0.01226	1.74
High	[R].ATPAQTPR.[S]	1xTMT6plex [N-Term]	0.0437199	0.00383468	1	1	3	P33991	P33991 [18-25]		0	1070.62	0.58	0.782	0.742	0.733803	1	1	1322.4	767.2	1033.7	23.67	11.77	31.22		High	0.001079	0.01233	2.42
High	[R].EVEGER.[R]	1xTMT6plex [N-Term]	0.0437199	0.00383468	4	5	1	P06753-5; P06753-2; P06753-4; P06753-6	P06753-5 [34-39]; P06753-2 [34-39]; P06753-4 [34-39]; P06753-6 [34-39]		0	947.5	0.578	0.95	0.608	0.440011	1	1	251.5	145.3	238.9	36.2	20.52	24.15	Shared	High	0.001079	0.01228	2.24
High	[K].DVGNLLR.[S]	1xTMTpro [N-Term]	0.0437199	0.00383468	1	2	1	Q9NTJ3-1	Q9NTJ3-1 [208-214]		0	1090.65	0.836	0.7	1.194	1	1	1	288.3	241.2	201.9	20.3	27.03	40.97		High	0.00187	0.02238	2.17
High	[K].TDYTLSIANR.[L]	1xTMTpro [N-Term]	0.0437199	0.00383468	1	2	1	Q96P63	Q96P63 [108-117]		0	1457.79	0.667	0.01	100	0.40072			407.9	272.2		10.24	13.43			High	0.001033	0.01724	1.33
High	[R].LAYSNGK.[D]	1xTMT6plex [K7]; 1xTMT6plex [N-Term]	0.0437199	0.00383468	1	1	1	O14980	O14980 [306-312]		0	1210.72	0.69	0.664	1.039	1	0.974849	1	1532.2	1057.2	1017.6	29.84	1.43	23.27		High	0.001079	0.01228	2.26
High	[R].TVTLSTK.[Q]	1xTMTpro [K7]; 1xTMTpro [N-Term]	0.0437199	0.00383468	1	1	1	O75152	O75152 [263-269]		0	1357.85	0.748	0.01	100	0.839639			298.8	223.7		9.59	6.4			High	0.001033	0.01729	1.74
High	[R].EPPEQELQR.[R]	1xTMT6plex [N-Term]	0.0437199	0.00383468	1	1	1	Q8TA86	Q8TA86 [20-28]		0	1354.72													No Quan Values	High	0.001079	0.0123	1.91
High	[R].ICSEEER.[A]	1xCarbamidomethyl [C2]; 1xTMTpro [N-Term]	0.0437199	0.00383468	1	1	1	Q9NX63	Q9NX63 [111-117]		0	1226.6													No Quan Values	High	0.00187	0.02243	1.83
High	[R].DLGAYLR.[Q]	1xTMTpro [N-Term]	0.0439814	0.0038647	1	1	1	Q9BRT2	Q9BRT2 [26-32]		0	1111.64	1.159	0.835	1.388	1	1	1	416.5	482.7	347.6	87.69	43.62	33.58		High	0.001887	0.02256	1.79
High	[R].QQELIQK.[K]	1xTMTpro [K7]; 1xTMTpro [N-Term]	0.0439814	0.0038647	1	1	1	P46063	P46063 [32-38]		0	1494.91	0.725	0.01	100	1			159.2	115.5		18.79	25.74			High	0.001033	0.01743	1.77
High	[K].FSFDLGK.[G]	1xTMTpro [K7]; 1xTMTpro [N-Term]	0.0439814	0.0038647	1	1	1	Q02790	Q02790 [77-83]		0	1421.83	1.288	0.861	1.497	1	1	1	337.3	434.7	290.4	53.67	54.21	69.91		High	0.00187	0.02251	2.55
High	[R].AHSLVLTDR.[E]	1xTMTpro [N-Term]	0.0439814	0.0038647	1	3	1	Q96I51	Q96I51 [184-192]		0	1315.77													No Quan Values	High	0.00187	0.02254	2.15
High	[K].SGNGIPSR.[C]	1xTMTpro [N-Term]	0.0439814	0.0038647	1	2	2	Q14139	Q14139 [105-112]		0	1091.61	0.73	0.485	1.506	0.786282	0.437749	1	342.7	250.4	166.2	28.76	13.15	41.35		High	0.00187	0.02252	1.27
High	[K].EEDFFLEK.[N]	1xTMT6plex [K8]; 1xTMT6plex [N-Term]	0.0439814	0.0038647	1	1	1	Q8IW75	Q8IW75 [225-232]		0	1514.81	0.713	0.973	0.733	1	1	1	240.5	171.6	234	17.47	18.86	35.13		High	0.001079	0.01237	1.23
High	[R].SSAQTK.[S]	1xTMTpro [K6]; 1xTMTpro [N-Term]	0.0439814	0.0038647	1	4	2	Q8IWC1	Q8IWC1 [854-859]		0	1229.73	0.866	0.8	1.082	1	0.95609	1	735.6	636.9	588.6	24.36	14.28	18.5		High	0.00187	0.02251	1.75
High	[K].ELIEYFK.[S]	1xTMTpro [K7]; 1xTMTpro [N-Term]	0.0439814	0.0038647	1	2	3	Q14232	Q14232 [5-11]		0	1549.91	0.908	0.659	1.378	1	1	1	132.8	120.6	87.5	14.94	30.71	31.66		High	0.00187	0.02248	2.48
High	[K].VCADLIR.[G]	1xCarbamidomethyl [C2]; 1xTMTpro [N-Term]	0.0439814	0.0038647	1	2	1	P60866	P60866 [35-41]		0	1150.66	1.022	1.06	0.964	1	1	1	448.2	458.1	475.2	26.89	18.51	14.6		High	0.00187	0.02251	1.81
High	[R].AIVDAAR.[H]	1xTMTpro [N-Term]	0.0439814	0.0038647	1	2	2	Q14152	Q14152 [470-476]		0	1019.62	0.585	0.01	100	0.103525			1114.5	651.8		19.06	9.44			High	0.001033	0.01742	2
High	[K].SISLYQR.[F]	1xTMT6plex [N-Term]	0.0439814	0.0038647	1	1	1	Q96ND0	Q96ND0 [119-125]		0	1095.64	0.68	0.621	1.095	1	0.698544	1	899.5	611.6	558.8	26.18	32.49	8.57		High	0.001079	0.01241	2.44
High	[K].LLWTTSR.[V]	1xTMTpro [N-Term]	0.0439814	0.0038647	2	2	1	P14923; P35222	P14923 [327-333]; P35222 [336-342]		0	1180.7	0.438	0.01	100	0.423391			595.8	261.2		28.63	19.98		Shared	High	0.001033	0.01739	2.07
High	[R].GDLSSIR.[W]	1xTMTpro [N-Term]	0.0439814	0.0038647	1	1	3	P49327	P49327 [1539-1545]		0	1051.61	0.82	0.819	1.002	1	1	1	498.6	408.8	408.1	33.15	42.81	59.05		High	0.001033	0.01741	1.81
High	[K].AIQDEIR.[S]	1xTMTpro [N-Term]	0.0439814	0.0038647	1	1	1	Q13257-1	Q13257-1 [123-129]		0	1148.66	0.766	0.69	1.111	1	0.971291	1	620.4	475.5	428.1	25.53	18.55	35.44		High	0.00187	0.02251	2.1
High	[K].EALSGAGSSK.[R]	1xTMTpro [K10]; 1xTMTpro [N-Term]	0.0439814	0.0038647	1	2	2	O14646	O14646 [1321-1330]		0	1514.87	0.931	0.94	0.991	1	1	1	90.1	83.9	84.7	15.2	10.77	29.69		High	0.00187	0.02247	2.08
High	[R].MGLIQTADQLR.[F]	1xTMTpro [N-Term]	0.0439814	0.0038647	1	1	1	P18031	P18031 [258-268]		0	1549.87													No Quan Values	High	0.00187	0.02248	1.59
High	[K].TVYPMER.[L]	1xTMTpro [N-Term]	0.0442445	0.00389233	3	6	2	Q9UHB6-4; Q9UHB6; Q9BT23	Q9UHB6-4 [397-403]; Q9UHB6 [396-402]; Q9BT23 [46-52]		0	1199.64	0.927	0.397	2.333	1	1	1	399.3	370.1	158.6	212.94	182.83	56.63	Shared	High	0.001033	0.01753	1.85
High	[K].LGLGLEFQA.[-]	1xTMTpro [N-Term]	0.0445093	0.00389233	1	1	21	P21796	P21796 [275-283]		0	1251.73	0.627	0.01	100	1			419.8	263.3		50.09	39.7			High	0.001033	0.01758	2.14
High	[R].MEEEAAR.[L]	1xTMTpro [N-Term]	0.0442445	0.00389233	1	4	1	Q6Y7W6-1	Q6Y7W6-1 [868-874]		0	1139.57	0.905	36.233	0.025	1	0.0101307	0.00274609	94.4	85.3	3418.8	8.37	41.3	68.22		High	0.001887	0.02262	2.28
High	[K].LQETEQALQEQEVVLK.[A]	1xTMTpro [K16]; 1xTMTpro [N-Term]	0.0442445	0.00389233	1	2	4	Q2TAC2	Q2TAC2 [463-478]		0	2493.41	3.753	1.145	3.278	0.362692	1	0.647489	37.2	139.5	42.5	72.28	51.69	53.23		High	0.001033	0.01751	1.68
High	[K].ATLETPTFAQK.[R]	1xTMTpro [K11]; 1xTMTpro [N-Term]	0.0445093	0.00389233	1	4	8	Q5VVW2	Q5VVW2 [385-395]		0	1815.05	0.899	0.866	1.037	1	1	1	810.2	728.1	701.9	64.29	72.22	95.69		High	0.001904	0.02278	2.5
High	[R].LPGLGEPEVEYETLK.[D]	1xTMT6plex [K15]; 1xTMT6plex [N-Term]	0.0442445	0.00389233	1	3	1	Q9HCM4	Q9HCM4 [489-503]		0	2132.19	1.626	1.18	1.378	0.24258	1	0.870509	136	221.1	160.4	21.55	23.87	15.61		High	0.001079	0.01245	2.01
High	[R].YIELLTR.[S]	1xTMTpro [N-Term]	0.0445093	0.00389233	1	3	1	P15924-1	P15924-1 [1003-1009]		0	1211.73	0.872	0.695	1.254	1	1	1	453.9	395.9	315.6	55.65	92.17	20.43		High	0.001904	0.02276	1.84
High	[R].DGSGVTK.[S]	1xTMTpro [K7]; 1xTMTpro [N-Term]	0.0442445	0.00389233	1	1	1	Q14566	Q14566 [605-611]		0	1271.75	0.631	0.01	100	0.339124			1770.9	1116.8		5.55	16.38			High	0.001033	0.01751	1.84
High	[R].NTVYAVK.[R]	1xTMTpro [K7]; 1xTMTpro [N-Term]	0.0442445	0.00389233	1	4	2	P51617	P51617 [233-239]		0	1402.85													No Quan Values	High	0.001887	0.02269	2.13
High	[K].SVAASGAGK.[A]	1xTMT6plex [K9]; 1xTMT6plex [N-Term]	0.0442445	0.00389233	1	1	1	Q8N9V7	Q8N9V7 [68-76]		0	1205.73	0.67	0.737	0.909	1	1	1	2432.9	1630.4	1794	37.56	13.81	53.39		High	0.001113	0.01252	2.56
High	[K].IVITDCGQLS.[-]	1xCarbamidomethyl [C6]; 1xTMTpro [N-Term]	0.0445093	0.00389233	1	1	1	P30405	P30405 [198-207]		0	1409.76	0.975	0.951	1.025	1	1	1	309.6	301.7	294.5	17.5	17.92	13.01		High	0.001904	0.02276	2.61
High	[R].DPQALAK.[A]	1xTMTpro [K7]; 1xTMTpro [N-Term]	0.0442445	0.00389233	1	4	1	Q9UL18	Q9UL18 [836-842]		0	1350.82	0.82	1.933	0.424	1	0.656548	0.195527	99.9	81.9	193.1	23.98	30.5	33.53		High	0.001887	0.02271	1.43
High	[K].EAAYQER.[L]	1xTMT6plex [N-Term]	0.0442445	0.00389233	1	1	1	P49756-1	P49756-1 [454-460]		0	1095.56	0.711	0.772	0.921	1	1	1	418.6	297.5	323.1	52.46	112.43	128.96		High	0.001079	0.01247	1.85
High	[K].ESGADGASTSPR.[N]	1xTMT6plex [N-Term]	0.0445093	0.00389233	1	2	1	O75528	O75528 [289-300]		0	1363.67													No Quan Values	High	0.001113	0.01258	1.2
High	[R].TLAVAAR.[K]	1xTMT6plex [N-Term]	0.0442445	0.00389233	1	4	1	Q7Z406-6	Q7Z406-6 [1638-1644]		0	930.593	0.321	0.718	0.447	0.358763	1	1	1031.6	331.2	740.5	49.85	33.38	49.96		High	0.001079	0.01249	2.4
High	[K].IVSSIFR.[T]	1xTMTpro [N-Term]	0.0442445	0.00389233	1	1	1	Q9GZU8	Q9GZU8 [240-246]		0	1125.7													No Quan Values	High	0.001887	0.02267	1.86
High	[R].NAAENMLEILGFK.[V]	1xTMTpro [K13]; 1xTMTpro [N-Term]	0.0442445	0.00389233	1	3	1	O95793	O95793 [343-355]		0	2058.15	1.137	1.312	0.866	1	1	1	25.4	28.9	33.4	15.84	13.56	24.56		High	0.001887	0.02269	1.96
High	[K].FQGENTK.[S]	1xTMTpro [K7]; 1xTMTpro [N-Term]	0.0445093	0.00389233	1	1	1	Q96CT7	Q96CT7 [5-11]		0	1431.81	0.641	0.466	1.377	1	1	1	888.3	569.6	413.5	47.08	53.48	74.07		High	0.001904	0.02284	2.07
High	[R].DVAGGLR.[S]	1xTMT6plex [N-Term]	0.0442445	0.00389233	1	1	1	Q9Y490	Q9Y490 [1123-1129]		0	916.541													No Quan Values	High	0.001113	0.01251	1.98
High	[K].LEEDISSSMTNSTAASRPPVTLR.[L]	1xOxidation [M9]; 1xTMT6plex [N-Term]	0.0442445	0.00389233	2	8	1	Q15366-1; Q15366-2	Q15366-1 [79-101]; Q15366-2 [79-101]		0	2707.38													Shared	High	0.001079	0.01247	1.51
High	[K].EVDETRK.[C]	1xTMTpro [K7]; 1xTMTpro [N-Term]	0.0445093	0.00389233	1	1	1	Q9UHV9	Q9UHV9 [63-69]		1	1484.86	0.819	0.855	0.957	0.901627	0.97132	1	545.4	446.4	466.4	19.91	23.26	25.53		High	0.001887	0.02275	2.25
High	[K].ATSTSDMLLK.[L]	1xTMT6plex [K10]; 1xTMT6plex [N-Term]	0.0442445	0.00389233	1	2	1	Q9NW64-1	Q9NW64-1 [140-149]		0	1524.87	0.989	1.041	0.95	1	1	1	167.8	165.9	174.6	32.99	11.47	26.6		High	0.001079	0.01247	1.77
High	[R].KDDEVQVVR.[G]	1xTMTpro [K1]; 1xTMTpro [N-Term]	0.0445093	0.00389233	1	2	2	P61254	P61254 [51-59]		1	1695.99													No Quan Values	High	0.001904	0.02284	1.5
High	[K].TIPYSDK.[L]	1xTMT6plex [K7]; 1xTMT6plex [N-Term]	0.0445093	0.00389233	2	4	3	Q16891-2; Q16891	Q16891-2 [78-84]; Q16891 [78-84]		0	1281.75	0.829	1.594	0.52	1	0.574207	0.775762	1078.6	894.3	1719.4	27.83	17.14	22.18	Shared	High	0.001113	0.01261	2.58
High	[RK].MVEAAK.[G]	1xTMTpro [K6]; 1xTMTpro [N-Term]	0.0442445	0.00389233	2	2	2	Q9Y4G6; Q9Y490	Q9Y4G6 [873-878]; Q9Y490 [870-875]		0	1256.75	0.825	0.882	0.935	1	1	1	428.1	353	377.6	11.08	24.09	25.72	Shared	High	0.001887	0.02271	2.16
High	[K].ENCRPDGR.[E]	1xCarbamidomethyl [C3]; 1xTMTpro [N-Term]	0.0442445	0.00389233	1	1	1	Q96B26	Q96B26 [20-27]		0	1307.64													No Quan Values	High	0.001887	0.02272	1.12
High	[R].SAPGSTPVR.[R]	1xTMTpro [N-Term]	0.0442445	0.00389233	1	1	1	Q07864	Q07864 [2018-2026]		0	1175.67	0.859	0.752	1.142	1	1	1	579.1	497.4	435.4	26.09	21.18	31.61		High	0.001887	0.02262	1.68
High	[K].AATTPTR.[K]	1xTMTpro [N-Term]	0.0442445	0.00389233	1	3	1	Q14978-3	Q14978-3 [257-263]		0	1021.6	0.615	1.151	0.534	1	1	1	133.5	82.1	153.7	25.51	60.75	70.91		High	0.001887	0.0227	1.5
High	[K].EYLIAGK.[A]	1xTMT6plex [K7]; 1xTMT6plex [N-Term]	0.0445093	0.00389233	1	1	1	P16035	P16035 [109-115]		0	1251.77													No Quan Values	High	0.001113	0.01256	2.66
High	[K].TDWLDGK.[H]	1xTMTpro [K7]; 1xTMTpro [N-Term]	0.0442445	0.00389233	2	4	1	P30405; Q9UNP9-1	P30405 [161-167]; Q9UNP9-1 [255-261]		0	1442.81	0.907	0.958	0.947	1	1	1	851.1	772.2	815.4	38.86	43.4	46.68	Shared	High	0.001887	0.02267	2.57
High	[K].DFSDITK.[K]	1xTMT6plex [K7]; 1xTMT6plex [N-Term]	0.0445093	0.00389233	1	2	2	Q9NR30-1	Q9NR30-1 [279-285]		0	1283.72	0.936	0.882	1.061	1	1	1	1794.5	1679.8	1582.6	28.05	42.86	58.01		High	0.001113	0.01262	2.66
High	[K].ESILADK.[S]	1xTMTpro [K7]; 1xTMTpro [N-Term]	0.0442445	0.00389233	1	2	1	O75832	O75832 [24-30]		0	1383.83	0.675	0.719	0.939	0.324343	0.837047	1	1135.6	766.9	816.5	6.06	26.66	15.51		High	0.001887	0.0226	2.29
High	[R].KDEELDPMDPSSYSDAPR.[G]	1xTMTpro [K1]; 1xTMTpro [N-Term]	0.0445093	0.00389233	1	4	1	O60828	O60828 [197-214]		1	2660.3													No Quan Values	High	0.001887	0.02274	1.59
High	[K].TQESQK.[K]	1xTMTpro [K6]; 1xTMTpro [N-Term]	0.0442445	0.00389233	1	3	3	O43670-1	O43670-1 [101-106]		0	1328.77	0.858	0.717	1.197	1	0.860184	1	1009.7	866.3	723.8	27.18	26.43	42.67		High	0.001887	0.02266	2.05
High	[R].LQLTTER.[M]	1xTMTpro [N-Term]	0.0445093	0.00389233	1	1	1	Q93034	Q93034 [692-698]		0	1164.69	0.847	1.181	0.718	1	1	1	748	633.7	883	13.45	27.39	25.52		High	0.001904	0.02285	1.81
High	[R].SLMSSPEDLTK.[D]	1xTMTpro [K11]; 1xTMTpro [N-Term]	0.0453138	0.00391765	1	1	1	P46821	P46821 [828-838]		0	1816	1.78	1.378	1.291	1	1	1	50	88.9	68.9	33.32	44.46	58.7		High	0.00192	0.0232	1.87
High	[R].GANFVTR.[K]	1xTMT6plex [N-Term]	0.0447758	0.00391765	1	2	1	O60547-1	O60547-1 [215-221]		0	993.568													No Quan Values	High	0.001113	0.01264	1.76
High	[K].SLEIEEK.[I]	1xTMTpro [K7]; 1xTMTpro [N-Term]	0.0447758	0.00391765	1	14	1	P63151	P63151 [89-95]		0	1455.86	0.842	0.942	0.894	0.993896	1	1	1303.6	1097.6	1228.1	10.83	15.65	20.86		High	0.001904	0.02296	2.38
High	[K].SAPATGGVK.[K]	1xTMT6plex [K9]; 1xTMT6plex [N-Term]	0.0453138	0.00391765	1	3	1	Q16695	Q16695 [29-37]		0	1245.76													No Quan Values	High	0.001113	0.01285	0.59
High	[R].TLTPLGR.[E]	1xTMT6plex [N-Term]	0.0447758	0.00391765	1	2	1	Q96HS1-1	Q96HS1-1 [119-125]		0	986.62	0.791	0.641	1.234	1	0.527677	1	1740.7	1377	1116.3	29.92	9.17	8.48		High	0.001113	0.01265	2.33
High	[K].NLQDLVR.[G]	1xTMT6plex [N-Term]	0.0453138	0.00391765	1	5	1	O14617-5	O14617-5 [17-23]		0	1086.65	0.703	0.758	0.928	1	1	1	330.2	232.1	250.1	30.61	71.02	109.35		High	0.001113	0.01289	2.11
High	[K].LVYILNR.[D]	1xTMT6plex [N-Term]	0.0447758	0.00391765	1	2	1	Q15393-1	Q15393-1 [140-146]		0	1119.71	0.606	1.017	0.596	0.961057	1	1	306	185.4	311	18.29	27.05	18.83		High	0.001113	0.01263	2.09
High	[R].TLDVAVK.[N]	1xTMT6plex [K7]; 1xTMT6plex [N-Term]	0.0447758	0.00391765	1	4	1	A0FGR8-2	A0FGR8-2 [841-847]		0	1203.77	0.687	0.915	0.751	1	1	1	598.2	411	547.6	25.68	41.65	61.11		High	0.001113	0.0127	1.94
High	[K].QVPLAAR.[A]	1xTMT6plex [N-Term]	0.0453138	0.00391765	1	2	1	P49593	P49593 [143-149]		0	983.62	0.739	0.97	0.762	1	1	1	1962.8	1450	1903.7	12.29	33.5	42.89		High	0.001113	0.01286	2.17
High	[K].IFSIPDEK.[E]	1xTMTpro [K8]; 1xTMTpro [N-Term]	0.0447758	0.00391765	1	4	3	Q9Y4E8	Q9Y4E8 [168-175]		0	1556.92													No Quan Values	High	0.001904	0.02295	2.25
High	[K].ILVAEGTR.[D]	1xTMT6plex [N-Term]	0.0447758	0.00391765	1	1	1	P10515	P10515 [148-155]		0	1087.67	1.158	2.375	0.488	1	1	1	1028.6	1191.2	2443	38.14	29.39	94.48		High	0.001113	0.01267	1.88
High	[R].QDSLESMK.[F]	1xOxidation [M7]; 1xTMT6plex [K8]; 1xTMT6plex [N-Term]	0.0453138	0.00391765	1	3	2	P15924-1	P15924-1 [909-916]		0	1411.75													No Quan Values	High	0.001113	0.0129	1.5
High	[-].MAAEAAGGK.[Y]	1xMet-loss [N-Term]; 1xTMTpro [K9]; 1xTMTpro [N-Term]	0.0450439	0.00391765	1	2	2	Q96A65	Q96A65 [1-9]	Q96A65 1xMet-loss [N-Term]	0	1282.76	0.88	0.952	0.925	1	1	1	391.4	344.6	372.5	17.91	30.2	28.09		High	0.00192	0.02299	1.8
High	[K].ALAEALK.[V]	1xTMTpro [K7]; 1xTMTpro [N-Term]	0.0447758	0.00391765	1	3	1	Q7RTR2-1	Q7RTR2-1 [797-803]		0	1323.85	1.088	1.008	1.08	1	1	1	293.1	318.9	295.3	9.66	12.83	18.28		High	0.001904	0.02293	1.79
High	[K].ALVISGR.[E]	1xTMTpro [N-Term]	0.0450439	0.00391765	1	2	2	Q8WU90	Q8WU90 [286-292]		0	1019.65	0.854	0.702	1.216	1	1	1	852.5	727.8	598.4	30.94	28.28	46.72		High	0.00192	0.02302	1.57
High	[K].TAGLSDLY.[-]	1xTMT6plex [N-Term]	0.0447758	0.00391765	1	2	1	Q99816	Q99816 [383-390]		0	1068.58													No Quan Values	High	0.001113	0.01271	2.19
High	[K].SEAQHEQPEDGCPFGALTQR.[L]	1xCarbamidomethyl [C12]; 1xTMTpro [N-Term]	0.0453138	0.00391765	1	2	1	O75528	O75528 [244-263]		0	2561.2	0.974	0.947	1.029	1	1	1	44	42.8	41.6	69.44	61.66	62.74		High	0.00192	0.02319	1.73
High	[K].SEFSVK.[R]	1xTMTpro [K6]; 1xTMTpro [N-Term]	0.0453138	0.00391765	1	2	2	O60749	O60749 [176-181]		0	1304.77													No Quan Values	High	0.00192	0.0232	1.79
High	[K].AVLGTLLNLMEDPDK.[D]	1xTMTpro [K15]; 1xTMTpro [N-Term]	0.0450439	0.00391765	1	3	1	Q13535	Q13535 [804-818]		0	2237.27	0.952	0.712	1.337	1	0.951277	1	29.6	28.2	21.1	39.38	23.52	33.21		High	0.00192	0.02309	1.52
High	[K].VRPDEIMR.[D]	1xTMTpro [N-Term]	0.0447758	0.00391765	1	1	1	P17480-2	P17480-2 [217-224]		0	1319.74	0.84	0.779	1.078	1	1	1	57.7	48.5	45	71.23	83.39	50.45		High	0.00192	0.02298	1.42
High	[R].VGSEIER.[M]	1xTMT6plex [N-Term]	0.0453138	0.00391765	1	2	2	P52272	P52272 [430-436]		0	1018.57	0.506	0.539	0.939	0.444929	0.442616	1	3295.6	1667.6	1775.9	30.57	12.52	18.5		High	0.001113	0.01281	2.42
High	[R].VLGLLER.[S]	1xTMT6plex [N-Term]	0.0450439	0.00391765	1	2	2	Q5JPH6	Q5JPH6 [449-455]		0	1028.67	0.579	0.781	0.742	0.86125	1	1	387.3	224.4	302.3	10.93	25.03	36.6		High	0.001113	0.01279	2.08
High	[K].EVSVETVSILSK.[T]	1xTMT6plex [K12]; 1xTMT6plex [N-Term]	0.0453138	0.00391765	1	3	1	Q02952-1	Q02952-1 [1249-1260]		0	1749.04	0.537	0.893	0.601	0.25931	1	0.867599	101	54.2	90.2	31.52	34.63	12.8		High	0.001113	0.01288	1.44
High	[R].TIGISVDPR.[R]	1xTMT6plex [N-Term]	0.0450439	0.00391765	1	1	1	P26373-1	P26373-1 [93-101]		0	1186.7													No Quan Values	High	0.001113	0.01276	2.67
High	[R].AAQDLCEEALR.[H]	1xCarbamidomethyl [C6]; 1xTMT6plex [N-Term]	0.0453138	0.00391765	1	2	1	O94906-1	O94906-1 [693-703]		0	1504.76	0.714	0.937	0.762	1	1	1	148.6	106.1	139.2	44.62	27.36	27.98		High	0.001113	0.01283	1.13
High	[K].SEITELR.[R]	1xTMTpro [N-Term]	0.0450439	0.00391765	1	1	7	P13645	P13645 [363-369]		0	1151.66	0.618	0.448	1.381	1	1	1	2519.8	1558.1	1128.6	54.83	58.04	93.81		High	0.001033	0.01785	2.21
High	[R].FSEAEQR.[C]	1xTMTpro [N-Term]	0.0447758	0.00391765	1	3	3	P33993-1	P33993-1 [677-683]		0	1170.61	0.855	1.009	0.847	1	1	1	2416.3	2065.1	2437.3	32.56	23.03	17.12		High	0.001904	0.02292	2.12
High	[R].ATGIPAR.[F]	1xTMT6plex [N-Term]	0.0447758	0.00391765	1	5	1	P01624	P01624 [75-81]		0	914.562	0.593	0.702	0.845	1	0.985247	1	489.5	290.3	343.5	136.11	9.89	27.5		High	0.001113	0.01268	1.76
High	[R].TGDGNYK.[S]	1xTMT6plex [K7]; 1xTMT6plex [N-Term]	0.0453138	0.00391765	1	1	2	O00767	O00767 [351-357]		0	1212.66	0.596	0.505	1.18	0.899113	0.544159	1	3323	1979.1	1677	28.96	16.42	24.77		High	0.001113	0.01288	2.43
High	[R].AIELLEK.[L]	1xTMT6plex [K7]; 1xTMT6plex [N-Term]	0.0447758	0.00391765	2	2	1	O14910; Q9NUP9	O14910 [32-38]; Q9NUP9 [17-23]		0	1273.81	0.644	0.742	0.867	0.383236	0.653049	1	656.6	422.5	487.2	19.35	3.65	17.46	Shared	High	0.001113	0.01268	2.13
High	[K].LSDYVGK.[N]	1xTMTpro [K7]; 1xTMTpro [N-Term]	0.0453138	0.00391765	1	1	1	P57076	P57076 [204-210]		0	1389.82	1.207	0.986	1.225	1	1	1	636.2	768	627.2	48.66	45.22	61.57		High	0.00192	0.02324	2.13
High	[R].GSDPVLK.[L]	1xTMTpro [K7]; 1xTMTpro [N-Term]	0.0450439	0.00391765	1	1	1	O60613-1	O60613-1 [123-129]		0	1323.81	0.797	0.567	1.404	1	0.945847	1	415	330.7	235.5	25.4	23.24	33.92		High	0.00192	0.02307	1.78
High	[K].VCASGK.[R]	1xCarbamidomethyl [C2]; 1xTMTpro [K6]; 1xTMTpro [N-Term]	0.0450439	0.00391765	1	2	2	P63151	P63151 [397-402]		0	1229.72	0.853	1.016	0.839	1	1	1	196.5	167.6	199.7	18.07	13.06	28.85		High	0.00192	0.02312	1.8
High	[-].MALLVDR.[V]	1xMet-loss [N-Term]; 1xTMTpro [N-Term]	0.0447758	0.00391765	1	1	1	Q7Z769	Q7Z769 [1-7]	Q7Z769 1xMet-loss [N-Term]	0	990.627													No Quan Labels	High	0.001904	0.02287	1.52
High	[R].DIKPENLLLDER.[D]	1xTMTpro [K3]; 1xTMTpro [N-Term]	0.0453138	0.00391765	1	3	1	O14757	O14757 [130-141]		0	2063.2													No Quan Values	High	0.00192	0.02325	1.32
High	[R].ILNLTER.[Q]	1xTMTpro [N-Term]	0.0453138	0.00391765	1	1	1	P28356	P28356 [321-327]		0	1162.71	0.682	0.666	1.024	0.984253	0.868503	1	262.7	179.1	174.9	16.53	19.31	25.37		High	0.00192	0.02318	1.79
High	[R].LVQQAGR.[Q]	1xTMT6plex [N-Term]	0.0447758	0.00391765	1	2	1	Q9BQG0	Q9BQG0 [907-913]		0	1000.61	0.916	1.012	0.905	1	1	1	532.6	487.8	539.2	32.88	61.2	87.66		High	0.001113	0.01262	2.15
High	[K].GEDELCDSGR.[Q]	1xCarbamidomethyl [C6]; 1xTMTpro [N-Term]	0.0450439	0.00391765	1	1	1	O43823	O43823 [346-355]		0	1441.65													No Quan Values	High	0.00192	0.0231	1.16
High	[R].ISFDEFIK.[I]	1xTMTpro [K8]; 1xTMTpro [N-Term]	0.0450439	0.00391765	1	1	3	P13796	P13796 [69-76]		0	1606.93	1.031	0.993	1.038	1	1	1	133.2	137.3	132.3	67.75	64.49	58.57		High	0.00192	0.02306	2.27
High	[R].VPLDEALQR.[G]	1xTMTpro [N-Term]	0.0447758	0.00391765	1	9	1	Q15149-2	Q15149-2 [4433-4441]		0	1344.78													No Quan Values	High	0.001904	0.02292	1.53
High	[K].DIQVLMGSLVYLR.[Q]	1xTMTpro [N-Term]	0.0447758	0.00391765	1	1	1	Q9H871-1	Q9H871-1 [230-242]		0	1811.04													No Quan Values	High	0.001904	0.02289	1.3
High	[K].LLPQLTYLDGYDR.[DE]	1xTMT6plex [N-Term]	0.0453138	0.00391765	2	3	1	P39687; Q92688	P39687 [138-150]; Q92688 [138-150]		0	1795.98	0.764	0.748	1.021	1	1	1	69.9	53.4	52.3	33.36	45.53	56.05	Shared	High	0.001113	0.01283	1.71
High	[K].YELVTSSR.[E]	1xTMTpro [N-Term]	0.0450439	0.00391765	1	2	1	Q6UW02	Q6UW02 [444-451]		0	1258.7	0.801	0.934	0.857	1	1	1	471.4	377.7	440.5	16.66	40.87	33.23		High	0.00192	0.02307	1.66
High	[K].EVQEFYK.[D]	1xTMTpro [K7]; 1xTMTpro [N-Term]	0.0453138	0.00391765	1	1	1	P21926	P21926 [120-126]		0	1550.87	1.258	1.267	0.993	1	1	1	151.4	190.4	191.8	48.49	29.23	47.73		High	0.00192	0.02317	2.31
High	[K].SMFLQMGTTAGPSGEAGGGAGLAEAPR.[A]	1xTMTpro [N-Term]	0.0447758	0.00391765	1	1	1	Q96SB3	Q96SB3 [59-85]		0	2825.39													No Quan Values	High	0.001904	0.02294	0.92
High	[R].SEPIYNSR.[C]	1xTMTpro [N-Term]	0.0453138	0.00391765	1	1	1	Q5T749	Q5T749 [301-308]		0	1269.68	0.453	0.01	100	0.467096			1465.5	663.8		27.73	48.67			High	0.001033	0.01799	1.85
High	[R].NNFLPNADMETR.[R]	1xTMTpro [N-Term]	0.0447758	0.00391765	1	2	1	Q93008-1	Q93008-1 [1133-1144]		0	1725.85													No Quan Values	High	0.001904	0.02295	1.73
High	[K].NSPVEAVFSYLTGK.[R]	1xTMTpro [K14]; 1xTMTpro [N-Term]	0.0450439	0.00391765	1	4	1	P52948-1	P52948-1 [1328-1341]		0	2120.19													No Quan Values	High	0.001033	0.01784	1.32
High	[R].IPLNDLFR.[C]	1xTMTpro [N-Term]	0.0450439	0.00391765	1	3	1	P13473-1	P13473-1 [145-152]		0	1291.77	1.067	0.767	1.391	1	1	1	829.9	885.9	636.7	40	75.26	31.17		High	0.00192	0.023	2.18
High	[K].LQEVLDYLTNSASLQMK.[S]	1xTMT6plex [K17]; 1xTMT6plex [N-Term]	0.0453138	0.00391765	1	2	1	Q8TBC4-1	Q8TBC4-1 [382-398]		0	2411.33	1.612	1.112	1.45	0.581156	1	0.964342	47.4	76.4	52.7	10.6	13.51	34.66		High	0.001113	0.01282	1.45
High	[R].DDFTEER.[L]	1xTMT6plex [N-Term]	0.0453138	0.00391765	1	1	1	P21912	P21912 [224-230]		0	1140.54	0.97	0.824	1.178	1	1	1	487	472.4	401.1	34.47	19.87	28.53		High	0.001113	0.01281	2.29
High	[K].TVATTK.[T]	1xTMTpro [K6]; 1xTMTpro [N-Term]	0.0453138	0.00391765	1	1	1	O14776-1	O14776-1 [393-398]		0	1228.78													No Quan Values	High	0.00192	0.02319	1.42
High	[K].DVHEDSLTVVFENNWQPER.[Q]	1xTMTpro [N-Term]	0.0447758	0.00391765	1	2	1	P51114-1	P51114-1 [22-40]		0	2618.28	0.741	0.778	0.952	1	1	1	57.7	42.8	44.9	38.14	39.08	35.95		High	0.001904	0.02294	1.61
High	[R].EIAQDFK.[T]	1xTMT6plex [K7]; 1xTMT6plex [N-Term]	0.0461338	0.00403751	2	4	7	P84243; Q16695	P84243 [74-80]; Q16695 [74-80]		0	1308.76	1.337	0.651	2.054	1	1	1	1119.7	1497.5	729.1	32.12	94.6	26.24	Shared	High	0.001145	0.0131	2.4
High	[K].GSQPPPAAESQSSLR.[R]	1xTMTpro [N-Term]	0.0461338	0.00403751	1	4	3	O43491-1	O43491-1 [46-60]		0	1815.95													No Quan Values	High	0.001952	0.02353	1.36
High	[R].ATTGTQTLLSSGTR.[L]	1xTMTpro [N-Term]	0.0461338	0.00403751	1	3	1	Q8IX01-1	Q8IX01-1 [696-709]		0	1697.94	0.663	1.063	0.624	1	1	1	30.8	20.4	32.7	17.98	82.72	64.15		High	0.001952	0.02366	1.54
High	[R].LQSNIQYITR.[F]	1xTMTpro [N-Term]	0.0458587	0.00403751	1	4	1	Q9UJ41-1	Q9UJ41-1 [548-557]		0	1539.88	0.957	0.971	0.985	1	1	1	103.6	99.1	100.6	49.66	63.09	37.92		High	0.001952	0.02347	1.49
High	[K].EEEDNPK.[G]	1xTMTpro [K7]; 1xTMTpro [N-Term]	0.0461338	0.00403751	1	1	1	Q10570	Q10570 [545-551]		0	1468.78	0.696	0.933	0.746	0.651821	1	1	123.6	86	115.3	7.2	25.01	22.56		High	0.001952	0.02362	1.35
High	[R].GSSGSVVVDLLYWR.[D]	1xTMT6plex [N-Term]	0.0461338	0.00403751	1	1	1	Q9NQC3-2	Q9NQC3-2 [180-193]		0	1766.96	0.734	2.745	0.267	1	1	1	61.2	44.9	167.9	85.79	82.92	68.96		High	0.001145	0.01319	1
High	[R].TTPATGEQSPGAR.[S]	1xTMTpro [N-Term]	0.0455854	0.00403751	1	3	1	O00308	O00308 [203-215]		0	1576.83													No Quan Values	High	0.00192	0.02329	1.42
High	[K].DNNLLGR.[F]	1xTMT6plex [N-Term]	0.0458587	0.00403751	3	4	2	P17066; P0DMV8; P34931	P17066 [454-460]; P0DMV8 [452-458]; P34931 [454-460]		0	1030.58	1.706	1.441	1.184	0.559267	0.696752	1	1509.9	2576	2176.2	25.44	9.48	34.09	Shared	High	0.001145	0.013	2.71
High	[K].SVAASGAGK.[A]	1xTMTpro [K9]; 1xTMTpro [N-Term]	0.0458587	0.00403751	1	1	2	Q8N9V7	Q8N9V7 [68-76]		0	1355.81	0.589	0.839	0.702	1	1	1	218.5	128.6	183.3	50.47	62.91	45.17		High	0.001952	0.0235	1.89
High	[R].LGQQAAR.[Q]	1xTMTpro [N-Term]	0.0461338	0.00403751	1	2	1	Q9UPN4	Q9UPN4 [807-813]		0	1047.62	0.773	0.746	1.036	0.437125	0.658893	1	611.2	472.3	455.9	21.74	18.18	15.39		High	0.001952	0.02364	1.88
High	[R].GLEAICAK.[F]	1xCarbamidomethyl [C6]; 1xTMTpro [K8]; 1xTMTpro [N-Term]	0.0455854	0.00403751	1	2	1	Q15392	Q15392 [247-254]		0	1469.86	1.542	0.01	100	0.61974			108.4	167.2		8.55	18.05			High	0.00107	0.01817	2.14
High	[K].QFAEMYVAK.[F]	1xOxidation [M5]; 1xTMTpro [K9]; 1xTMTpro [N-Term]	0.0461338	0.00403751	1	1	1	P13639	P13639 [227-235]		0	1710.94													No Quan Values	High	0.001142	0.01846	1.54
High	[R].TMTNALR.[K]	1xTMT6plex [N-Term]	0.0461338	0.00403751	1	2	1	O43242	O43242 [308-314]		0	1035.58													No Quan Values	High	0.001145	0.01316	2.08
High	[K].VLAIAQNFV.[-]	1xTMT6plex [N-Term]	0.0458587	0.00403751	1	1	1	Q6P1L8	Q6P1L8 [137-145]		0	1203.73	0.808	1.046	0.772	0.495913	1	0.986948	169	136.6	176.9	11.76	8.25	12.83		High	0.001145	0.01307	1.99
High	[K].GCAQALR.[G]	1xCarbamidomethyl [C2]; 1xTMT6plex [N-Term]	0.0458587	0.00403751	1	2	2	P23526-1	P23526-1 [227-233]		0	1004.55	0.726	0.706	1.029	1	0.965544	1	1724.9	1252.8	1217.7	23.58	7.4	24.55		High	0.001145	0.01309	2
High	[K].AAEVLNK.[H]	1xTMTpro [K7]; 1xTMTpro [N-Term]	0.0455854	0.00403751	1	2	1	P52272	P52272 [128-134]		0	1352.84	0.735	0.7	1.05	1	0.974849	1	914.4	672	640	9.33	29.62	41.58		High	0.001937	0.02334	2.53
High	[K].DNIQPTTE.[-]	1xTMTpro [N-Term]	0.0458587	0.00403751	1	1	1	Q9Y2W1	Q9Y2W1 [948-955]		0	1221.63	0.753	0.769	0.979	0.577092	0.622016	1	227.9	171.5	175.2	37.15	12.98	19.31		High	0.001937	0.02339	2.43
High	[R].SHEGETSYIR.[V]	1xTMTpro [N-Term]	0.0455854	0.00403751	1	1	2	Q13242	Q13242 [172-181]		0	1482.75													No Quan Values	High	0.001937	0.02338	1.43
High	[R].LFLVDDLVDSLK.[F]	1xTMT6plex [K12]; 1xTMT6plex [N-Term]	0.0455854	0.00403751	1	6	1	Q9NQC3-2	Q9NQC3-2 [290-301]		0	1835.09													No Quan Values	High	0.001145	0.01299	1.46
High	[K].LDADYPLR.[V]	1xTMTpro [N-Term]	0.0455854	0.00403751	1	1	1	O43583	O43583 [23-30]		0	1266.7	1.083	0.77	1.407	1	1	1	234.6	254.1	180.5	24.59	22.81	32.63		High	0.001937	0.02331	1.62
High	[R].GPAYGLSR.[E]	1xTMTpro [N-Term]	0.0458587	0.00403751	1	2	1	P37802	P37802 [5-12]		0	1124.64	0.671	0.571	1.176	1	0.939629	1	809	542.7	461.7	31.44	41.3	52.08		High	0.001937	0.02341	1.74
High	[K].DIHVPPR.[V]	1xTMT6plex [N-Term]	0.0461338	0.00403751	1	1	1	Q9UJZ1	Q9UJZ1 [179-185]		0	1062.63	0.797	1.346	0.592	0.739141	0.436875	0.0922363	1866	1486.9	2511.1	15.53	13.02	6.27		High	0.001145	0.01314	2.35
High	[R].MTLADDVTLDDLIMAK.[D]	1xOxidation [M]; 1xTMT6plex [K16]; 1xTMT6plex [N-Term]	0.0455854	0.00403751	1	2	2	P62191	P62191 [372-387]		0	2239.2	0.618	0.893	0.692	1	1	1	60.9	37.6	54.3	84.17	36.58	14.81		High	0.001145	0.01296	1.35
High	[K].CTSYPDGSWK.[C]	1xCarbamidomethyl [C1]; 1xTMT6plex [K10]; 1xTMT6plex [N-Term]	0.0461338	0.00403751	1	2	1	P07996	P07996 [562-571]		0	1658.82	2.095	1.215	1.724	0.691874	1	1	338.4	709.1	411.2	32.82	32.74	51.41		High	0.001145	0.01316	1.5
High	[R].GLFIIDGK.[G]	1xTMTpro [K8]; 1xTMTpro [N-Term]	0.0455854	0.00403751	1	1	7	P32119	P32119 [128-135]		0	1470.92	0.858	0.405	2.119	1	0.573792	0.666528	93.4	80.1	37.8	72.8	71.3	41.56		High	0.001033	0.01811	1.87
High	[R].DWELLPSAAASAEPQSK.[N]	1xTMTpro [K17]; 1xTMTpro [N-Term]	0.0461338	0.00403751	1	4	1	P48634-1	P48634-1 [1798-1814]		0	2408.3													No Quan Values	High	0.001952	0.02361	1.47
High	[K].NQDCSK.[G]	1xCarbamidomethyl [C4]; 1xTMTpro [K6]; 1xTMTpro [N-Term]	0.0458587	0.00403751	1	5	1	O00139	O00139 [331-336]		0	1359.72	1.425	0.965	1.476	1	1	1	133	189.6	128.4	55.04	47.5	56.18		High	0.001952	0.02349	1.86
High	[K].TCTFILR.[G]	1xCarbamidomethyl [C2]; 1xTMTpro [N-Term]	0.0455854	0.00403751	1	4	2	Q99832	Q99832 [369-375]		0	1214.69	0.994	0.684	1.453	1	1	1	601.1	597.6	411.3	55.98	59.97	76.05		High	0.001937	0.02337	1.97
High	[K].VAEQVLNAVNK.[G]	1xTMTpro [K11]; 1xTMTpro [N-Term]	0.0455854	0.00403751	1	2	1	Q9HB40	Q9HB40 [233-243]		0	1793.08													No Quan Values	High	0.00192	0.02328	1.61
High	[K].GSTAVGVR.[G]	1xTMT6plex [N-Term]	0.0461338	0.00403751	1	2	1	O14818-1	O14818-1 [29-36]		0	975.578	1.069	0.915	1.168	1	1	1	1681	1797	1538.3	32.51	22.65	56		High	0.001145	0.0131	2.24
High	[K].DNNLLGR.[F]	1xTMTpro [N-Term]	0.0458587	0.00403751	3	4	6	P17066; P0DMV8; P34931	P17066 [454-460]; P0DMV8 [452-458]; P34931 [454-460]		0	1105.63	1.234	1.019	1.211	1	1	1	1195.7	1475.4	1218.7	17.67	55.85	16.94	Shared	High	0.001952	0.02346	1.83
High	[R].AYEFAER.[C]	1xTMT6plex [N-Term]	0.0461338	0.00403751	1	4	1	Q00610-1	Q00610-1 [1095-1101]		0	1114.57													No Quan Values	High	0.001145	0.01313	2.6
High	[R].DVMLAK.[H]	1xTMTpro [K6]; 1xTMTpro [N-Term]	0.0461338	0.00403751	1	1	1	P33992	P33992 [529-534]		0	1284.78													No Quan Values	High	0.001952	0.02362	2.31
High	[R].NYLEPGK.[E]	1xTMTpro [K7]; 1xTMTpro [N-Term]	0.0458587	0.00403751	1	2	2	P16615	P16615 [989-995]		0	1428.83	1.193	0.01	100	1			722.5	861.8		51.48	18.63			High	0.001105	0.01821	2.05
High	[R].DPELGLK.[S]	1xTMT6plex [K7]; 1xTMT6plex [N-Term]	0.0461338	0.00403751	1	1	3	P49411	P49411 [228-234]		0	1229.75	0.545	0.56	0.973	0.345064	0.337214	1	3448.6	1880	1932.4	27.51	3.27	3.04		High	0.001145	0.01312	2.31
High	[K].QPEEVFDVLEK.[L]	1xTMT6plex [K11]; 1xTMT6plex [N-Term]	0.0461338	0.00403751	2	4	1	Q13043-1; Q13188	Q13043-1 [25-35]; Q13188 [22-32]		0	1790.99													Shared	High	0.001145	0.01313	1.78
High	[K].VTQDELK.[E]	1xTMTpro [K7]; 1xTMTpro [N-Term]	0.0455854	0.00403751	1	1	5	P19338	P19338 [404-410]		0	1440.86	0.663	0.987	0.672	1	1	1	2387.7	1584.1	2356.6	46.57	62.88	32.55		High	0.001105	0.01821	2.36
High	[K].TTGQSK.[G]	1xTMTpro [K6]; 1xTMTpro [N-Term]	0.0461338	0.00403751	1	1	1	O75821	O75821 [275-280]		0	1229.73	0.783	0.685	1.143	1	1	1	276.9	216.7	189.6	26.48	45.48	42.63		High	0.001952	0.02365	2.11
High	[K].LVTDLTK.[V]	1xTMT6plex [K7]; 1xTMT6plex [N-Term]	0.0455854	0.00403751	1	2	3	P02768-1	P02768-1 [258-264]		0	1247.8													No Quan Values	High	0.001113	0.0129	2.33
High	[R].AQVIYTR.[N]	1xTMT6plex [N-Term]	0.0461338	0.00403751	1	1	4	P62851	P62851 [105-111]		0	1079.64	0.957	0.77	1.243	1	1	1	3140.7	3004.6	2417.7	39.79	69.57	109.61		High	0.001145	0.0131	2.17
High	[-].MDLLFGR.[R]	1xMet-loss [N-Term]; 1xTMTpro [N-Term]	0.0461338	0.00403751	1	1	1	O43633	O43633 [1-7]	O43633 1xMet-loss [N-Term]	0	1024.61													No Quan Labels	High	0.001952	0.02361	1.51
High	[K].ELVGEFLQFVQLDK.[E]	1xTMTpro [K14]; 1xTMTpro [N-Term]	0.0461338	0.00403751	1	2	1	Q86XI2-1	Q86XI2-1 [14-27]		0	2273.3													No Quan Values	High	0.001142	0.01846	1.73
High	[R].DEPQEPSNK.[V]	1xTMTpro [K9]; 1xTMTpro [N-Term]	0.0461338	0.00403751	1	1	2	P12270	P12270 [1629-1637]		0	1651.88	0.619	0.605	1.023	0.308908	0.143424	1	170.3	105.4	103	17.23	20.1	28.31		High	0.001952	0.02357	1.81
High	[R].ALDDTAR.[E]	1xTMTpro [N-Term]	0.0458587	0.00403751	1	1	2	P20700	P20700 [92-98]		0	1065.59	0.919	0.828	1.111	1	1	1	621.4	571.4	514.5	41.44	42.42	83.61		High	0.001952	0.02352	1.94
High	[K].DIEDGDK.[F]	1xTMTpro [K7]; 1xTMTpro [N-Term]	0.0458587	0.00403751	1	3	1	Q13620-1	Q13620-1 [783-789]		0	1399.76													No Quan Values	High	0.001952	0.02352	1.77
High	[K].DFNCWESLGEAYLSR.[G]	1xCarbamidomethyl [C4]; 1xTMTpro [N-Term]	0.0461338	0.00403751	1	1	1	Q6PGP7	Q6PGP7 [597-611]		0	2151.01	1.129	0.716	1.577	1	1	1	51.2	57.8	36.7	17.02	22.63	39.34		High	0.001952	0.02359	1.6
High	[K].LVEQAFR.[K]	1xTMTpro [N-Term]	0.0455854	0.00403751	1	2	2	P85037-1	P85037-1 [389-395]		0	1166.69	4.588	0.703	6.529	0.00294023	1	0.00104146	229.8	1054.4	161.5	44.63	47.31	23.08		High	0.00192	0.02327	2.13
High	[R].GLQDVLR.[T]	1xTMT6plex [N-Term]	0.0458587	0.00403751	1	5	1	P40227-1	P40227-1 [29-35]		0	1029.63	0.778	0.744	1.046	1	1	1	376.3	292.7	279.9	35.12	19.5	48.43		High	0.001145	0.013	2.02
High	[K].LYEPDQLQELK.[I]	1xTMTpro [K11]; 1xTMTpro [N-Term]	0.0461338	0.00403751	1	3	1	Q9NZB2-1	Q9NZB2-1 [748-758]		0	1984.12	0.71	0.629	1.128	1	0.833283	1	51	36.2	32.1	39.13	30.46	39.58		High	0.001952	0.02363	1.86
High	[K].SEYPSIK.[L]	1xTMTpro [K7]; 1xTMTpro [N-Term]	0.0458587	0.00403751	1	1	1	P61916	P61916 [117-123]		0	1431.83	0.794	0.741	1.071	1	1	1	229	181.8	169.8	30.57	26.72	39.69		High	0.001952	0.02347	2.05
High	[K].GVIFYLR.[D]	1xTMT6plex [N-Term]	0.0455854	0.00403751	1	4	1	O95831-1	O95831-1 [563-569]		0	1096.67	0.548	0.675	0.812	0.928484	0.854836	1	1079.7	592.1	728.9	49.04	35.27	22.97		High	0.001145	0.01296	2.27
High	[K].AGGANYDAQTE.[-]	1xTMT6plex [N-Term]	0.0455854	0.00403751	1	1	1	Q14019	Q14019 [132-142]		0	1325.62													No Quan Values	High	0.001145	0.013	1.51
High	[K].DFSAFINLVEFCR.[E]	1xCarbamidomethyl [C12]; 1xTMTpro [N-Term]	0.0461338	0.00403751	1	2	1	P78527	P78527 [619-631]		0	1921.98													No Quan Values	High	0.001952	0.02357	1.15
High	[R].ADAWLLR.[K]	1xTMT6plex [N-Term]	0.0455854	0.00403751	1	1	1	Q9NX00	Q9NX00 [58-64]		0	1073.63	1.144	1.026	1.115	1	1	1	195.3	223.5	200.4	37.22	24.68	15.42		High	0.001145	0.01295	1.97
High	[R].NTPYQAPVR.[R]	1xTMT6plex [N-Term]	0.0461338	0.00403751	1	3	1	P49790	P49790 [280-288]		0	1274.71	0.859	1.056	0.814	1	1	1	170.9	146.9	180.5	17.22	13.2	16.41		High	0.001145	0.01313	2.39
High	[K].LNIQPSEADYAVDIR.[S]	1xTMTpro [N-Term]	0.0458587	0.00403751	1	2	1	Q9NYU2-1	Q9NYU2-1 [440-454]		0	2008.07	0.673	0.01	100	1			253.9	170.8		19.97	22.27			High	0.001105	0.01827	1.2
High	[K].LMPTQWR.[T]	1xTMTpro [N-Term]	0.0458587	0.00403751	1	1	1	Q99459	Q99459 [77-83]		0	1235.69	0.889	0.73	1.217	1	1	1	270.7	240.6	197.6	19.86	30.8	28.79		High	0.001952	0.02352	1.73
High	[K].VSIAVLR.[G]	1xTMT6plex [N-Term]	0.0458587	0.00403751	1	1	1	P36507	P36507 [173-179]		0	986.656	0.814	0.595	1.368	1	0.822978	1	200.4	163.1	119.2	26.8	11.73	40.99		High	0.001145	0.01305	1.87
High	[R].TMAITPR.[H]	1xTMTpro [N-Term]	0.0461338	0.00403751	1	1	1	Q14204	Q14204 [3168-3174]		0	1093.64													No Quan Values	High	0.001952	0.0236	1.86
High	[R].LQELADR.[N]	1xTMTpro [N-Term]	0.0458587	0.00403751	1	2	1	O43913	O43913 [144-150]		0	1148.66													No Quan Values	High	0.001937	0.02342	1.87
High	[K].YNQHINR.[L]	1xTMTpro [N-Term]	0.0464106	0.00406701	1	1	1	Q9H2D1	Q9H2D1 [210-216]		0	1248.68	1.09	1.193	0.913	1	1	1	59.3	64.7	70.8	58.11	41.46	20.81		High	0.001952	0.02376	2.43
High	[R].TITFTSSK.[N]	1xTMTpro [K8]; 1xTMTpro [N-Term]	0.0464106	0.00406701	1	2	1	Q9UBW7	Q9UBW7 [81-88]		0	1492.89	0.856	1.216	0.704	1	1	1	118.7	101.6	144.4	27.37	50.28	20.9		High	0.001952	0.02367	1.46
High	[K].DDSAPR.[E]	1xTMTpro [N-Term]	0.0464106	0.00406701	1	1	1	Q13257-1	Q13257-1 [112-117]		0	964.502													No Quan Values	High	0.001952	0.02367	2.06
High	[K].NGLDVLFK.[V]	1xTMTpro [K8]; 1xTMTpro [N-Term]	0.0464106	0.00406701	1	2	2	Q02978	Q02978 [261-268]		0	1513.92	0.965	0.845	1.142	1	1	1	69.6	67.1	58.8	39.78	42.04	26.6		High	0.001952	0.02371	1.93
High	[K].VWDVGTR.[T]	1xTMTpro [N-Term]	0.0464106	0.00406701	1	1	2	Q9GZS3	Q9GZS3 [258-264]		0	1136.64	0.83	0.906	0.916	1	1	1	258.7	214.7	234.3	35.63	27.73	37.05		High	0.001175	0.01853	1.8
High	[K].VGLALELEA.[-]	1xTMTpro [N-Term]	0.0464106	0.00406701	1	3	26	P45880-2	P45880-2 [275-283]		0	1218.73	0.497	0.275	1.81	1	1	1	146.3	72.7	40.2	137.88	125.59	58.87		High	0.001142	0.01849	1.96
High	[R].ASYGVSK.[G]	1xTMT6plex [K7]; 1xTMT6plex [N-Term]	0.0464106	0.00406701	1	2	1	Q00839-2	Q00839-2 [306-312]		0	1169.69	0.557	0.836	0.666	1	1	1	1496.5	833.7	1251.1	10.69	43.43	31.09		High	0.001145	0.01324	2.35
High	[R].SYESANGR.[S]	1xTMT6plex [N-Term]	0.0464106	0.00406701	1	4	1	Q9Y383	Q9Y383 [370-377]		0	1112.55	0.694	0.698	0.994	1	1	1	75.1	52.2	52.5	24.07	61.13	107.58		High	0.001145	0.01326	1.82
High	[K].WVASSTAEK.[N]	1xTMTpro [K9]; 1xTMTpro [N-Term]	0.0464106	0.00406701	1	2	1	Q9NV70-1	Q9NV70-1 [100-108]		0	1586.9													No Quan Values	High	0.001952	0.02375	1.67
High	[K].QALIASAR.[R]	1xTMT6plex [N-Term]	0.0464106	0.00406701	1	1	1	Q14703	Q14703 [444-451]		0	1058.65	0.908	0.706	1.285	1	1	1	119.4	108.4	84.3	18.61	27.19	28.79		High	0.001145	0.01329	1.69
High	[R].ALPELTK.[L]	1xTMT6plex [K7]; 1xTMT6plex [N-Term]	0.0464106	0.00406701	1	1	1	P14923	P14923 [143-149]		0	1229.79	0.785	0.627	1.253	1	0.949055	1	1061.2	832.9	665	57.41	17.51	11.27		High	0.001145	0.01328	2.16
High	[R].GFSIPECQK.[L]	1xCarbamidomethyl [C7]; 1xTMTpro [K9]; 1xTMTpro [N-Term]	0.0464106	0.00406701	1	1	1	O75390	O75390 [95-103]		0	1673.92													No Quan Values	High	0.001142	0.01848	1.19
High	[R].YPEAQSVASDILR.[M]	1xTMT6plex [N-Term]	0.0464106	0.00406701	1	2	1	Q99615-1	Q99615-1 [192-204]		0	1677.9	0.812	0.733	1.108	1	1	1	142.5	115.7	104.4	50.5	7.45	10.46		High	0.001145	0.01324	1.62
High	[K].LMIEMDGTENK.[S]	2xOxidation [M2; M5]; 1xTMT6plex [K11]; 1xTMT6plex [N-Term]	0.0464106	0.00406701	1	1	4	P06733-1	P06733-1 [93-103]		0	1770.9	0.663	0.586	1.131	0.363273	0.245722	1	1062.4	704.3	622.7	18.18	9.42	16.42		High	0.001145	0.01323	1.43
High	[K].ELQAALTADEK.[Y]	1xTMT6plex [K11]; 1xTMT6plex [N-Term]	0.0464106	0.00406701	1	2	1	Q8IW40-1	Q8IW40-1 [15-25]		0	1646.94	3.537	6.367	0.555	0.204539	0.0259954	1	21.3	75.3	135.5	41.83	11.31	47.42		High	0.001145	0.01323	1.77
High	[K].ATDAVSK.[M]	1xTMTpro [K7]; 1xTMTpro [N-Term]	0.0464106	0.00406701	1	3	1	Q13596	Q13596 [291-297]		0	1299.78	1.325	2.858	0.464	1	0.514313	1	610	808.5	1743.7	14.23	39.1	54.4		High	0.001952	0.02378	2.05
High	[R].AVAPGGATR.[L]	1xTMT6plex [N-Term]	0.0464106	0.00406701	1	4	1	Q5T4S7-1	Q5T4S7-1 [5070-5078]		0	1028.61	0.579	0.553	1.048	0.834793	0.724502	1	130.7	75.7	72.2	28.83	15.49	28.25		High	0.001145	0.01329	2.03
High	[K].YGTNPSNGEK.[L]	1xTMTpro [K10]; 1xTMTpro [N-Term]	0.0464106	0.00406701	1	2	1	Q13356	Q13356 [73-82]		0	1674.89	0.653	0.885	0.738	1	1	1	37.8	24.7	33.4	44.28	33.44	51.53		High	0.001952	0.02368	1.7
High	[R].AMLDQLMGTSR.[D]	1xOxidation [M7]; 1xTMT6plex [N-Term]	0.0466892	0.00409662	1	1	2	Q9Y383	Q9Y383 [9-19]		0	1467.75													No Quan Values	High	0.001145	0.01335	1.18
High	[R].VDPAFDK.[D]	1xTMT6plex [K7]; 1xTMT6plex [N-Term]	0.0466892	0.00409662	1	1	1	O43615	O43615 [306-312]		0	1249.72	0.76	0.571	1.331	1	0.943654	1	702.8	534.3	401.3	38.13	22.26	35.83		High	0.001145	0.01336	1.94
High	[K].FFPASADR.[T]	1xTMT6plex [N-Term]	0.0466892	0.00409662	1	1	2	P07237	P07237 [445-452]		0	1139.6													No Quan Values	High	0.001145	0.0133	2.1
High	[R].QGDTQAK.[Y]	1xTMT6plex [K7]; 1xTMT6plex [N-Term]	0.0466892	0.00409662	1	2	1	O14964	O14964 [37-43]		0	1205.69	0.524	0.564	0.93	0.770934	0.60655	1	267.9	140.5	151	27.23	15.27	34.5		High	0.001145	0.01336	1.62
High	[K].GLVVDMDGFEEERK.[L]	1xTMTpro [K14]; 1xTMTpro [N-Term]	0.0466892	0.00409662	1	2	1	P49588	P49588 [433-446]		1	2232.18													No Quan Values	High	0.001969	0.02389	1.61
High	[R].LPLCSLPGEPGNGPDQQLQR.[S]	1xCarbamidomethyl [C4]; 1xTMTpro [N-Term]	0.0466892	0.00409662	1	1	1	Q96GX2	Q96GX2 [72-91]		0	2480.29	0.704	0.01	100	1			299.1	210.5		85.26	59.07			High	0.001175	0.01868	1.28
High	[K].DDDIDIDAI.[-]	1xTMTpro [N-Term]	0.0466892	0.00409662	1	1	1	P55010	P55010 [423-431]		0	1308.65	0.721	0.556	1.297	0.707621	0.436875	1	144.5	104.1	80.3	25.03	9.51	27.56		High	0.001969	0.02388	2.17
High	[R].APEAWDYGQGFVNEEMIR.[D]	1xOxidation [M16]; 1xTMT6plex [N-Term]	0.0466892	0.00409662	1	3	1	P00387	P00387 [242-259]		0	2357.11	0.947	1.196	0.792	1	1	1	89	84.3	106.5	35.62	48.08	26.9		High	0.001145	0.0133	1.37
High	[R].AAELGAR.[A]	1xTMT6plex [N-Term]	0.0466892	0.00409662	1	5	1	P00390	P00390 [83-89]		0	916.541	0.69	0.635	1.086	1	0.957051	1	565.6	390.1	359.1	27.61	23.95	34.78		High	0.001145	0.01333	1.77
High	[K].AVSDWLIASVEGR.[L]	1xTMT6plex [N-Term]	0.0466892	0.00409662	1	2	1	Q969V3	Q969V3 [195-207]		0	1631.9	0.9	1.642	0.548	1	0.877611	1	91.9	82.7	150.9	35.29	19.9	24.28		High	0.001145	0.01332	1.57
High	[K].LVSESSDVLPK.[-]	1xTMTpro [K11]; 1xTMTpro [N-Term]	0.0466892	0.00409662	1	2	3	P05787	P05787 [473-483]		0	1782.05	0.937	0.902	1.038	1	1	1	129.2	121.1	116.6	21.83	20.13	10.3		High	0.001969	0.02387	1.79
High	[R].DNASGDAAK.[G]	1xTMT6plex [K9]; 1xTMT6plex [N-Term]	0.0466892	0.00409662	1	2	1	Q9GZT9-1	Q9GZT9-1 [101-109]		0	1306.7	1.383	0.885	1.564	1	1	1	90	124.5	79.6	25.35	34.77	50.08		High	0.001145	0.01338	1.81
High	[R].LAALPNVYEVISK.[S]	1xTMTpro [K13]; 1xTMTpro [N-Term]	0.0466892	0.00409662	1	1	1	P33992	P33992 [325-337]		0	2025.22	0.898	0.01	100	1			110.7	99.4		94.53	67.24			High	0.001175	0.01872	1
High	[K].SQQSEVTR.[I]	1xTMTpro [N-Term]	0.0466892	0.00409662	1	1	1	Q9H299	Q9H299 [19-26]		0	1238.67	0.586	0.829	0.707	1	1	1	82.9	48.6	68.7	42.52	51.37	68.11		High	0.001952	0.02383	1.63
High	[K].VYYDISTAK.[N]	1xTMTpro [K9]; 1xTMTpro [N-Term]	0.0466892	0.00409662	1	1	1	O75116	O75116 [1317-1325]		0	1667.95	0.765	0.513	1.491	1	1	1	74.7	57.1	38.3	30.76	45.19	65.13		High	0.001952	0.02384	2.06
High	[R].DAMMAK.[A]	1xTMTpro [K6]; 1xTMTpro [N-Term]	0.0466892	0.00409662	1	4	1	Q15008	Q15008 [102-107]		0	1274.71													No Quan Values	High	0.001969	0.02393	1.92
High	[R].GATELYR.[T]	1xTMT6plex [N-Term]	0.0466892	0.00409662	1	2	1	Q7LGA3-1	Q7LGA3-1 [274-280]		0	1038.58													No Quan Values	High	0.001145	0.01332	2.05
High	[K].VYQLGGTR.[T]	1xTMT6plex [N-Term]	0.0478213	0.00411912	1	1	1	Q92541	Q92541 [414-421]		0	1122.65													No Quan Values	High	0.001173	0.01373	1.56
High	[R].AQFLVEK.[A]	1xTMT6plex [K7]; 1xTMT6plex [N-Term]	0.0478213	0.00411912	1	1	2	Q99623	Q99623 [210-216]		0	1292.8	1.059	21.927	0.048	1	0.0111213	0.011956	386.8	409.7	8482.5	19.01	37.88	58.14		High	0.001173	0.01375	2.8
High	[K].GQEVSPK.[V]	1xTMT6plex [K7]; 1xTMT6plex [N-Term]	0.0469695	0.00411912	1	1	1	P09936	P09936 [72-78]		0	1202.71	1.293	0.686	1.884	1	1	1	877.3	1134.5	602	56.6	46.19	75.29		High	0.001145	0.01341	2.4
High	[K].QVNMELAK.[I]	1xTMTpro [K8]; 1xTMTpro [N-Term]	0.0475355	0.00411912	1	2	1	O60341	O60341 [348-355]		0	1540.9	0.733	0.555	1.319	1	1	1	92.5	67.8	51.4	23.64	30.77	25.81		High	0.001983	0.02425	1.41
High	[R].NQEQEK.[V]	1xTMTpro [K6]; 1xTMTpro [N-Term]	0.0472516	0.00411912	1	3	2	Q99613	Q99613 [659-664]		0	1383.77	0.77	0.704	1.094	1	0.993056	1	1006.5	774.9	708.5	16.81	23.66	44.42		High	0.001983	0.02408	1.93
High	[K].LNEVYEAVK.[N]	1xTMT6plex [K9]; 1xTMT6plex [N-Term]	0.0469695	0.00411912	1	9	1	Q86U86-1	Q86U86-1 [662-670]		0	1522.89													No Quan Values	High	0.001145	0.01342	2.13
High	[K].QEEEAAK.[W]	1xTMT6plex [K7]; 1xTMT6plex [N-Term]	0.0475355	0.00411912	1	4	1	Q6Y7W6-1	Q6Y7W6-1 [843-849]		0	1262.7	0.484	4.814	0.101	1	0.0803024	0.0306335	188.4	91.2	907.2	23.56	36.52	64.21		High	0.001173	0.01366	2.05
High	[R].QVIAVAR.[T]	1xTMT6plex [N-Term]	0.0475355	0.00411912	2	2	1	Q9Y295; P55039	Q9Y295 [134-140]; P55039 [132-138]		0	985.636													Shared	High	0.001173	0.01364	2.26
High	[R].SGGSGGCSGAGGASNCGTGSGR.[S]	2xCarbamidomethyl [C7; C16]; 1xTMTpro [N-Term]	0.0475355	0.00411912	1	1	3	Q15005	Q15005 [11-32]		0	2161.93													No Quan Values	High	0.001983	0.02428	1.05
High	[R].LLVVTDPR.[A]	1xTMT6plex [N-Term]	0.0472516	0.00411912	1	1	3	P08865	P08865 [121-128]		0	1141.71	0.758	0.659	1.149	1	0.889802	1	952.4	721.6	627.8	24.05	19.16	38.52		High	0.001173	0.01355	1.88
High	[K].VLSILISR.[K]	1xTMTpro [N-Term]	0.0478213	0.00411912	1	6	1	Q5H9R7-1	Q5H9R7-1 [127-134]		0	1204.79	2.017	1.868	1.079	0.0176676	0.0937615	1	48.2	97.2	90.1	23.74	9.19	10.76		High	0.001983	0.02445	1.43
High	[K].GPSTVTDLEDTK.[R]	1xTMTpro [K12]; 1xTMTpro [N-Term]	0.0478213	0.00411912	1	3	1	O94973	O94973 [620-631]		0	1871.03	0.678	0.719	0.943	1	1	1	60.2	40.8	43.3	34.68	36.72	37.57		High	0.001983	0.02446	1.53
High	[K].LSELQLR.[V]	1xTMTpro [N-Term]	0.0469695	0.00411912	1	1	1	Q9BVK6	Q9BVK6 [161-167]		0	1162.71	0.989	0.901	1.098	1	1	1	647.4	640.5	583.6	30.2	31.28	32.28		High	0.001969	0.024	2.09
High	[K].EGGSAGLIPSQFLEEK.[R]	1xTMTpro [K16]; 1xTMTpro [N-Term]	0.0472516	0.00411912	1	1	1	Q9NZW5	Q9NZW5 [267-282]		0	2270.25													No Quan Values	High	0.001983	0.02408	1.52
High	[R].ENVQDVLPALPNPDDYFLLR.[W]	1xTMTpro [N-Term]	0.0469695	0.00411912	1	4	1	Q9UDX4	Q9UDX4 [21-40]		0	2632.39													No Quan Values	High	0.001969	0.02393	1.33
High	[K].VYDQMPEPR.[Y]	1xOxidation [M5]; 1xTMT6plex [N-Term]	0.0472516	0.00411912	1	2	1	O75251	O75251 [137-145]		0	1379.68	0.385	0.473	0.815	0.0866895	0.110193	1	616.3	237.4	291.3	22.09	24.26	8.56		High	0.001145	0.01349	1.89
High	[R].GQYTSGK.[G]	1xTMT6plex [K7]; 1xTMT6plex [N-Term]	0.0478213	0.00411912	1	1	1	P33991	P33991 [530-536]		0	1198.68	0.533	0.489	1.089	0.621415	0.502893	1	2397.3	1277	1172.7	34.25	7.7	38.34		High	0.001173	0.01375	2.41
High	[R].LLVVTDPR.[A]	1xTMTpro [N-Term]	0.0475355	0.00411912	1	1	3	P08865	P08865 [121-128]		0	1216.76	0.491	0.01	100	0.0468947			830.4	407.4		23.78	11.24			High	0.001175	0.01903	2.09
High	[K].NQTAEK.[E]	1xTMTpro [K6]; 1xTMTpro [N-Term]	0.0475355	0.00411912	1	1	5	P11142-1	P11142-1 [584-589]		0	1298.76	2.237	3.261	0.686	1	0.742966	1	169.3	378.9	552.3	90.62	109.34	19.5		High	0.001175	0.01909	1.87
High	[R].LQEMEILYK.[K]	1xTMTpro [K9]; 1xTMTpro [N-Term]	0.0478213	0.00411912	1	4	1	O60333	O60333 [682-690]		0	1775.03	0.99	0.865	1.144	1	1	1	52.7	52.2	45.6	6.13	24.1	16.57		High	0.001983	0.02443	1.18
High	[R].SSSPYSK.[S]	1xTMTpro [K7]; 1xTMTpro [N-Term]	0.0469695	0.00411912	1	4	1	Q9NYF8-1	Q9NYF8-1 [146-152]		0	1363.77	0.742	0.751	0.988	0.830093	1	1	317.1	235.4	238.2	24.87	29.87	30.7		High	0.001983	0.02406	2.1
High	[K].STELLIR.[K]	1xTMT6plex [N-Term]	0.0472516	0.00411912	2	5	2	P84243; Q16695	P84243 [58-64]; Q16695 [58-64]		0	1060.66	1.419	0.692	2.049	1	1	1	1058.8	1501.9	733	34.54	97.15	20.32	Shared	High	0.001145	0.01349	2.21
High	[K].ACGSEIMQK.[K]	1xCarbamidomethyl [C2]; 1xTMTpro [K9]; 1xTMTpro [N-Term]	0.0472516	0.00411912	1	2	1	P15924-1	P15924-1 [1279-1287]		0	1631.87													No Quan Values	High	0.001983	0.02413	1.6
High	[K].DNNLLGK.[F]	1xTMT6plex [K7]; 1xTMT6plex [N-Term]	0.0475355	0.00411912	2	3	5	P54652; P11142-1	P54652 [455-461]; P11142-1 [452-458]		0	1231.74	2.743	2.099	1.306	0.119406	0.208202	1	2920.6	8009.8	6131.1	27.87	14.26	38.39	Shared	High	0.001173	0.01364	2.52
High	[K].DGADFAK.[W]	1xTMTpro [K7]; 1xTMTpro [N-Term]	0.0478213	0.00411912	2	3	4	P04075; P09972	P04075 [141-147]; P09972 [141-147]		0	1331.75	0.725	0.454	1.598	1	1	1	2846.8	2065.1	1292.7	48.7	51.77	74.2	Shared	High	0.001983	0.02438	1.87
High	[K].ANEVISK.[L]	1xTMT6plex [K7]; 1xTMT6plex [N-Term]	0.0475355	0.00411912	1	3	3	P50990-2	P50990-2 [441-447]		0	1218.75	0.843	0.628	1.344	1	0.983608	1	2481.4	2092.9	1557.7	38.31	26.72	43.34		High	0.001173	0.01362	2.33
High	[K].TEWLDGK.[H]	1xTMTpro [K7]; 1xTMTpro [N-Term]	0.0472516	0.00411912	2	7	5	P62937; P62937-2	P62937 [119-125]; P62937-2 [59-65]		0	1456.83	0.724	0.384	1.887	1	0.945847	1	2109.8	1527	809.1	53.42	47.62	79.71	Shared	High	0.001983	0.02409	2.34
High	[K].GLDFSDR.[I]	1xTMTpro [N-Term]	0.0478213	0.00411912	1	3	1	Q13561-1	Q13561-1 [66-72]		0	1113.59													No Quan Values	High	0.001983	0.02435	1.5
High	[K].TFEINPR.[H]	1xTMTpro [N-Term]	0.0475355	0.00411912	1	2	5	P14625	P14625 [684-690]		0	1180.66	0.764	0.862	0.887	0.888346	1	1	819.5	626.5	706.6	24.34	26.25	17.11		High	0.001983	0.02434	2.09
High	[K].GYGFIEYEK.[A]	1xTMTpro [K9]; 1xTMTpro [N-Term]	0.0475355	0.00411912	1	6	2	Q9UHX1-1	Q9UHX1-1 [268-276]		0	1713.93													No Quan Values	High	0.001983	0.02423	2.26
High	[K].EQESLVQK.[T]	1xTMT6plex [K8]; 1xTMT6plex [N-Term]	0.0475355	0.00411912	1	1	1	Q8N8A6	Q8N8A6 [324-331]		0	1418.83													No Quan Values	High	0.001173	0.01368	1.44
High	[-].MALGLQR.[A]	1xTMT6plex [N-Term]; 1xMet-loss [N-Term]	0.0472516	0.00411912	1	3	1	Q9Y2N7	Q9Y2N7 [1-7]	Q9Y2N7 1xMet-loss [N-Term]	0	886.567	0.604	0.661	0.913	0.826045	0.632676	1	1118.6	675.8	739.8	26.06	10.92	26.37		High	0.001145	0.0135	2.09
High	[K].GEYDASK.[K]	1xTMTpro [K7]; 1xTMTpro [N-Term]	0.0472516	0.00411912	1	1	1	O43719	O43719 [222-228]		0	1377.75	0.612	0.01	100	1			435.1	266.4		28.84	16.37			High	0.001175	0.01893	1.68
High	[K].QDGDSFR.[M]	1xTMTpro [N-Term]	0.0472516	0.00411912	1	1	1	Q14204	Q14204 [684-690]		0	1128.56	0.804	0.735	1.094	1	0.89033	1	485.2	390.3	356.8	3.98	23.91	41.92		High	0.001983	0.02417	2.11
High	[K].FDLMYAK.[RW]	1xTMT6plex [K7]; 1xTMT6plex [N-Term]	0.0469695	0.00411912	3	13	1	Q71U36; Q9BQE3; P68366	Q71U36 [395-401]; Q9BQE3 [395-401]; P68366 [395-401]		0	1345.76	1.226	0.871	1.408	1	1	1	1965.5	2409.9	1711.8	26.64	26.77	22.77	Shared	High	0.001145	0.01343	2.52
High	[K].SNLELFK.[E]	1xTMT6plex [K7]; 1xTMT6plex [N-Term]	0.0478213	0.00411912	1	2	1	O15042	O15042 [202-208]		0	1308.79	0.647	0.944	0.685	1	1	1	807.4	522.3	762.5	39.91	27.16	28.41		High	0.001173	0.01375	2.09
High	[K].ENIHYQR.[N]	1xTMTpro [N-Term]	0.0478213	0.00411912	1	3	1	Q12860	Q12860 [552-558]		0	1263.68													No Quan Values	High	0.001983	0.02448	1.53
High	[K].EEAEKPER.[E]	1xTMT6plex [K5]; 1xTMT6plex [N-Term]	0.0472516	0.00411912	1	2	1	P14314	P14314 [181-188]		0	1445.8													No Quan Values	High	0.001173	0.01354	1.37
High	[K].EQFEELK.[K]	1xTMTpro [K7]; 1xTMTpro [N-Term]	0.0469695	0.00411912	1	1	2	Q9H1K0	Q9H1K0 [380-386]		0	1530.87	0.676	0.543	1.244	1	0.990961	1	420.2	284	228.2	17.55	25.32	46.74		High	0.001969	0.02401	1.82
High	[R].TFLEGFR.[L]	1xTMTpro [N-Term]	0.0478213	0.00411912	1	1	1	Q9Y6D5	Q9Y6D5 [728-734]		0	1173.66													No Quan Values	High	0.001983	0.02438	1.57
High	[K].YDFDSSEVLQGLDFFGNK.[K]	1xTMTpro [K18]; 1xTMTpro [N-Term]	0.0478213	0.00411912	1	1	1	Q9Y2R4	Q9Y2R4 [35-52]		0	2689.36													No Quan Values	High	0.001983	0.02437	1.76
High	[K].LTIVNTVGFGDQINK.[E]	1xTMTpro [K15]; 1xTMTpro [N-Term]	0.0472516	0.00411912	1	3	1	Q9P0V9	Q9P0V9 [121-135]		0	2227.29	0.83	0.986	0.842	1	1	1	30.4	25.2	30	13.21	21.57	46.66		High	0.001983	0.02412	1.22
High	[K].IDHILDAL.[-]	1xTMTpro [N-Term]	0.0478213	0.00411912	1	1	1	P04843	P04843 [600-607]		0	1213.71	0.983	1.125	0.874	1	1	1	112.3	110.4	126.4	90.48	37.73	47.02		High	0.001983	0.02446	1.66
High	[R].FTELYVEELESK.[E]	1xTMTpro [K12]; 1xTMTpro [N-Term]	0.0478213	0.00411912	1	1	1	Q9NU22	Q9NU22 [902-913]		0	2095.15													No Quan Values	High	0.001983	0.02447	2.61
High	[R].LTAEEMDER.[R]	1xOxidation [M6]; 1xTMTpro [N-Term]	0.0478213	0.00411912	1	1	1	P46940	P46940 [26-34]		0	1413.69													No Quan Values	High	0.001983	0.02437	1.27
High	[K].SGCSEAQPPESPETR.[L]	1xCarbamidomethyl [C3]; 1xTMTpro [N-Term]	0.0469695	0.00411912	1	1	1	Q9Y6A5	Q9Y6A5 [424-438]		0	1935.9													No Quan Values	High	0.001969	0.02397	1.45
High	[R].LVDLDWR.[V]	1xTMTpro [N-Term]	0.0478213	0.00411912	1	2	1	Q9P000-1	Q9P000-1 [123-129]		0	1220.7	0.928	0.623	1.488	1	0.990112	1	119.1	110.5	74.2	15.43	37.5	45.6		High	0.001983	0.02445	1.63
High	[K].LEEDINSSMTNSTAASRPPVTLR.[L]	1xTMT6plex [N-Term]	0.0472516	0.00411912	1	1	1	Q15365	Q15365 [79-101]		0	2718.39													No Quan Values	High	0.001173	0.01357	1.3
High	[R].ALSGFFR.[H]	1xTMT6plex [N-Term]	0.0472516	0.00411912	1	1	1	Q9H7X3	Q9H7X3 [332-338]		0	1026.59													No Quan Values	High	0.001145	0.01351	1.77
High	[K].EGPVLATSSGAGVFK.[M]	1xTMTpro [K15]; 1xTMTpro [N-Term]	0.0469695	0.00411912	1	6	1	Q9H4A3	Q9H4A3 [1842-1856]		0	2028.16													No Quan Values	High	0.001969	0.02403	1.69
High	[K].GLGTDEDTLIEILASR.[T]	1xTMTpro [N-Term]	0.0472516	0.00411912	1	1	1	P04083	P04083 [129-144]		0	2007.09													No Quan Values	High	0.001983	0.02408	2.41
High	[R].ETVAGALR.[R]	1xTMTpro [N-Term]	0.0478213	0.00411912	1	1	1	O95400	O95400 [169-176]		0	1120.66													No Quan Values	High	0.001983	0.02442	1.24
High	[K].NSVFSVLDEEIAK.[A]	1xTMTpro [K13]; 1xTMTpro [N-Term]	0.0469695	0.00411912	1	4	1	Q9UPN3	Q9UPN3 [1211-1223]		0	2059.16	0.999	1.026	0.973	1	1	1	71.9	71.8	73.8	71.59	28.61	35.17		High	0.001969	0.02399	1.54
High	[R].DTIEEHR.[Q]	1xTMTpro [N-Term]	0.0478213	0.00411912	2	2	1	P23381; P23381-2	P23381 [382-388]; P23381-2 [341-347]		0	1203.63	0.966	1.003	0.963	1	1	1	168.5	162.8	169.1	48.37	41.11	48.23	Shared	High	0.001983	0.0244	3.31
High	[K].ETPLDLQHR.[L]	1xTMT6plex [N-Term]	0.0469695	0.00411912	1	2	2	Q9BT22	Q9BT22 [224-232]		0	1337.74	0.963	1.022	0.942	1	1	1	50.4	48.5	51.5	45.41	14.43	58.57		High	0.001145	0.01349	2.15
High	[K].TSFLFR.[Y]	1xTMTpro [N-Term]	0.0475355	0.00411912	2	4	2	P20337; O95716	P20337 [36-41]; O95716 [36-41]		0	1074.63	0.878	1.028	0.854	1	1	1	318.8	279.8	327.7	11.11	18.03	35.15	Shared	High	0.001983	0.02434	1.61
High	[K].IEYVDETGR.[K]	1xTMTpro [N-Term]	0.0475355	0.00411912	1	1	1	O43290	O43290 [710-718]		0	1385.72													No Quan Values	High	0.001983	0.02432	1.36
High	[K].AVLQSMSGR.[DE]	1xTMTpro [N-Term]	0.0469695	0.00411912	1	6	1	Q9HCK8-1	Q9HCK8-1 [1280-1288]		0	1252.7													No Quan Values	High	0.001969	0.02396	1.57
High	[K].LAYYYQR.[K]	1xTMTpro [N-Term]	0.0475355	0.00411912	1	2	1	P61011-1	P61011-1 [121-127]		0	1280.7													No Quan Values	High	0.001983	0.02427	2.07
High	[K].SIYGEK.[F]	1xTMTpro [K6]; 1xTMTpro [N-Term]	0.0472516	0.00411912	2	7	3	P62937; P62937-2	P62937 [77-82]; P62937-2 [17-22]		0	1304.77	0.779	0.564	1.382	1	1	1	623.6	485.8	351.6	27.1	36.14	31.89	Shared	High	0.001983	0.02413	1.93
High	[R].AAVLDHLR.[G]	1xTMTpro [N-Term]	0.0469695	0.00411912	1	1	1	Q6P9B9	Q6P9B9 [71-78]		0	1198.72													No Quan Values	High	0.001983	0.02406	1.43
High	[K].TAATFAR.[R]	1xTMT6plex [N-Term]	0.0478213	0.00411912	1	2	1	P53621-1	P53621-1 [1120-1126]		0	966.557	0.633	0.767	0.825	1	1	1	1084.2	686.3	831.4	24.4	14.88	31.04		High	0.001173	0.01373	2.15
High	[R].SAPLPNDSQAR.[S]	1xTMTpro [N-Term]	0.0475355	0.00411912	1	2	2	P48426	P48426 [119-129]		0	1459.78	0.734	0.581	1.263	0.906295	0.437046	1	104	76.3	60.4	25.25	30.26	54.95		High	0.001175	0.01913	1.83
High	[K].GNILDMVLR.[E]	1xTMT6plex [N-Term]	0.0469695	0.00411912	1	3	1	Q9NVI1-1	Q9NVI1-1 [1231-1239]		0	1259.73													No Quan Values	High	0.001145	0.01343	1.37
High	[K].NILEQQPASSNSWLIR.[T]	1xTMT6plex [N-Term]	0.0472516	0.00411912	1	1	2	Q8IYB7-5	Q8IYB7-5 [262-277]		0	2085.13													No Quan Values	High	0.001173	0.01354	1.59
High	[R].QALCPGSTR.[N]	1xCarbamidomethyl [C4]; 1xTMTpro [N-Term]	0.0472516	0.00411912	1	3	1	Q92974	Q92974 [303-311]		0	1293.69	0.852	0.719	1.185	1	0.99259	1	146.9	125.1	105.6	6.47	12.1	59.82		High	0.001983	0.02409	1.42
High	[K].AANWYER.[E]	1xTMT6plex [N-Term]	0.0478213	0.00411912	1	1	1	O75489	O75489 [162-168]		0	1138.58	0.637	0.582	1.096	1	0.766361	1	303.1	193.2	176.3	26.58	15.03	25.44		High	0.001173	0.0138	2.15
High	[K].CSGPGLER.[A]	1xCarbamidomethyl [C1]; 1xTMTpro [N-Term]	0.0475355	0.00411912	1	2	1	P21333	P21333 [1165-1172]		0	1179.61	0.665	0.614	1.083	0.879147	0.757498	1	314.9	209.6	193.5	6.97	32.01	43.83		High	0.001983	0.02434	1.93
High	[R].TTLSQTK.[Q]	1xTMT6plex [K7]; 1xTMT6plex [N-Term]	0.0469695	0.00411912	1	2	1	O43795	O43795 [1080-1086]		0	1236.76	0.377	0.963	0.392	0.768842	1	1	1860.8	701.9	1792.4	58.76	43.48	49.34		High	0.001145	0.01342	2.58
High	[R].VLIDISEK.[E]	1xTMTpro [K8]; 1xTMTpro [N-Term]	0.0478213	0.00411912	1	3	1	O95394	O95394 [105-112]		0	1524.95													No Quan Values	High	0.001983	0.02444	1.61
High	[R].AALTSAR.[T]	1xTMT6plex [N-Term]	0.0475355	0.00411912	1	2	1	O00231	O00231 [188-194]		0	918.557	0.597	0.515	1.159	0.674997	0.52147	1	2448.9	1462.6	1262.1	31.38	8.88	37.92		High	0.001173	0.01365	2.56
High	[R].LLIQEFHSSPAEK.[A]	1xTMTpro [K13]; 1xTMTpro [N-Term]	0.0483981	0.00414506	1	1	3	Q96AN5-1	Q96AN5-1 [85-97]		0	2107.2	0.727	0.01	100	0.87269			73.1	53.1		21.28	15.31			High	0.001209	0.01953	2.04
High	[R].QVEELQQR.[I]	1xTMTpro [N-Term]	0.0483981	0.00414506	1	2	1	Q9BRP8	Q9BRP8 [163-170]		0	1333.74	0.76	0.927	0.819	0.901548	1	1	744.9	565.8	690.7	16.15	13.94	40.9		High	0.001998	0.02473	1.17
High	[K].NLQMWEEMK.[K]	1xTMTpro [K9]; 1xTMTpro [N-Term]	0.0481088	0.00414506	1	1	1	P07814	P07814 [319-327]		0	1816.96	0.965	0.844	1.144	1	1	1	81.6	78.7	68.8	24.15	12.22	39.86		High	0.001998	0.02459	1.94
High	[K].QVLEPSFR.[Q]	1xTMTpro [N-Term]	0.0486893	0.00414506	1	2	1	P26641	P26641 [174-181]		0	1279.73	0.634	0.01	100	0.338715			533.7	338.1		8.24	10.38			High	0.001209	0.01961	2.23
High	[R].SVDIWLR.[V]	1xTMTpro [N-Term]	0.0486893	0.00414506	1	4	1	P15151-1	P15151-1 [134-140]		0	1192.7	0.964	1.093	0.881	1	1	1	95.4	91.9	104.3	36.08	36.92	39.95		High	0.001998	0.02482	1.6
High	[K].SFEAPIK.[L]	1xTMT6plex [K7]; 1xTMT6plex [N-Term]	0.0483981	0.00414506	1	4	1	Q8TCT9-1	Q8TCT9-1 [235-241]		0	1249.76													No Quan Values	High	0.001173	0.01398	2.69
High	[R].SSSSQTQPLK.[V]	1xTMTpro [K10]; 1xTMTpro [N-Term]	0.0481088	0.00414506	1	4	1	Q14789	Q14789 [2993-3002]		0	1670.96	1.527	0.863	1.769	1	0.990716	0.371122	27.2	41.5	23.5	49.23	31.6	24.08		High	0.001983	0.02452	1.3
High	[R].QQLLTLR.[E]	1xTMT6plex [N-Term]	0.0481088	0.00414506	1	1	2	Q15645	Q15645 [348-354]		0	1100.7	0.603	0.64	0.941	0.576748	0.480136	1	751.7	453	481.4	18.61	18.92	20.3		High	0.001173	0.01389	2.34
High	[R].MGPVMDR.[M]	1xTMT6plex [N-Term]	0.0481088	0.00414506	1	2	2	P52272	P52272 [544-550]		0	1034.53	1.377	1.04	1.324	1	1	1	697.8	960.9	725.7	23.74	12.71	25.3		High	0.001173	0.01386	2.13
High	[K].DEVLANR.[L]	1xTMTpro [N-Term]	0.0481088	0.00414506	1	2	1	P78527	P78527 [2208-2214]		0	1120.63													No Quan Values	High	0.001998	0.02461	1.59
High	[K].ITPDQQK.[R]	1xTMTpro [K7]; 1xTMTpro [N-Term]	0.0481088	0.00414506	1	1	2	P61006	P61006 [191-197]		0	1437.86	0.759	0.652	1.164	1	0.983608	1	341	258.7	222.3	18.27	33.4	35.76		High	0.001983	0.02454	2.44
High	[R].ILEALETEK.[Q]	1xTMTpro [K9]; 1xTMTpro [N-Term]	0.0483981	0.00414506	1	1	1	Q15058	Q15058 [1050-1058]		0	1653.99	1.104	0.844	1.307	1	1	1	38.9	42.9	32.8	106.93	81	75.39		High	0.001998	0.02466	1.4
High	[K].SQQLDSNVTMPK.[S]	1xTMTpro [K12]; 1xTMTpro [N-Term]	0.0483981	0.00414506	1	3	1	O14893	O14893 [126-137]		0	1956.07													No Quan Values	High	0.001998	0.02469	1.37
High	[K].TVDESAR.[I]	1xTMTpro [N-Term]	0.0481088	0.00414506	1	1	1	Q9NZW5	Q9NZW5 [489-495]		0	1081.58	0.835	0.937	0.892	1	1	1	263	219.6	246.4	25.06	11.58	39.24		High	0.001983	0.02451	1.73
High	[K].HIITTTR.[S]	1xTMTpro [N-Term]	0.0481088	0.00414506	1	4	1	O95861-1	O95861-1 [190-196]		0	1145.7	1.168	0.663	1.763	1	1	1	123.3	144	81.7	27.72	19.1	40.85		High	0.001998	0.02456	1.54
High	[R].QVLIYLAR.[E]	1xTMTpro [N-Term]	0.0483981	0.00414506	1	1	1	O75976	O75976 [147-154]		0	1279.81													No Quan Values	High	0.001998	0.02465	1.74
High	[K].VDGSEPK.[L]	1xTMTpro [K7]; 1xTMTpro [N-Term]	0.0483981	0.00414506	1	1	3	Q15046	Q15046 [11-17]		0	1339.77	0.657	0.59	1.114	1	1	1	898.2	589.8	529.6	43.77	26.01	41.08		High	0.001209	0.01955	1.91
High	[R].EIIVDAVK.[I]	1xTMTpro [K8]; 1xTMTpro [N-Term]	0.0483981	0.00414506	1	4	1	Q7LG56-1	Q7LG56-1 [253-260]		0	1494.94													No Quan Values	High	0.001998	0.02467	1.7
High	[R].VEGDVDVPK.[T]	1xTMTpro [K9]; 1xTMTpro [N-Term]	0.0483981	0.00414506	1	1	1	Q96QA5	Q96QA5 [89-97]		0	1565.9	0.464	0.01	100	0.273028			245.2	113.9		24.24	25.59			High	0.001209	0.01952	2.17
High	[R].LQYYVPR.[G]	1xTMT6plex [N-Term]	0.0486893	0.00414506	1	2	1	Q93008-1	Q93008-1 [1659-1665]		0	1167.67	0.894	0.75	1.193	1	1	1	332.6	297.5	249.3	31.07	24.38	13.49		High	0.001173	0.01404	2.16
High	[K].GLMILIEK.[E]	1xTMT6plex [K8]; 1xTMT6plex [N-Term]	0.0483981	0.00414506	1	2	1	Q96EF0-1	Q96EF0-1 [365-372]		0	1374.88	39.16	17.791	2.201	0.00099308	0.00200506	1	131.7	5159.3	2344	18.77	38.31	33.47		High	0.001173	0.01396	2.59
High	[R].LVLDSVK.[L]	1xTMT6plex [K7]; 1xTMT6plex [N-Term]	0.0481088	0.00414506	1	1	1	O75347	O75347 [99-105]		0	1231.8	1.422	0.988	1.439	1	1	1	1308.7	1860.8	1292.7	49.07	53.88	63.71		High	0.001173	0.01387	2.53
High	[K].LAFVIR.[I]	1xTMT6plex [N-Term]	0.0483981	0.00414506	1	1	2	P18124	P18124 [89-94]		0	947.624	0.727	0.69	1.053	1	0.867255	1	403.3	293	278.2	43.68	31.76	26.67		High	0.001173	0.0139	2.06
High	[K].IADREDEYK.[K]	1xTMTpro [K9]; 1xTMTpro [N-Term]	0.0481088	0.00414506	1	2	1	O75533-1	O75533-1 [112-120]		1	1746.95													No Quan Values	High	0.001983	0.0245	1.82
High	[R].TLYTQIR.[N]	1xTMTpro [N-Term]	0.0483981	0.00414506	1	4	1	Q13098	Q13098 [364-370]		0	1198.71	0.681	0.01	100	1			653.9	445.2		56.37	26.45			High	0.001209	0.01954	2.37
High	[R].LLSPFMPFVTEELFQR.[L]	1xTMTpro [N-Term]	0.0486893	0.00414506	1	1	1	P26640	P26640 [1059-1074]		0	2258.22	0.93	1.144	0.813	1	1	1	47.7	44.3	54.5	27.18	20.52	17.6		High	0.001998	0.02489	2.03
High	[R].TLWHDPR.[HN]	1xTMTpro [N-Term]	0.0481088	0.00414506	1	3	31	P07996	P07996 [1092-1098]		0	1228.68	0.295	0.198	1.491	1	0.82847	1	235.4	69.4	46.5	76.15	89.09	27.52		High	0.001209	0.01931	1.92
High	[R].SPSDEYK.[D]	1xTMTpro [K7]; 1xTMTpro [N-Term]	0.0483981	0.00414506	1	1	2	Q9UKD2	Q9UKD2 [80-86]		0	1433.78	0.967	0.557	1.736	1	0.953403	1	446.1	431.3	248.4	20.46	21.92	57.32		High	0.001998	0.02471	1.75
High	[K].FPTQLSR.[H]	1xTMTpro [N-Term]	0.0483981	0.00414506	1	2	1	Q2TAY7	Q2TAY7 [201-207]		0	1152.67	0.967	0.812	1.19	1	1	1	389.1	376.3	316.1	34.81	39.95	56.1		High	0.001998	0.02474	1.8
High	[R].LELQGPR.[G]	1xTMT6plex [N-Term]	0.0481088	0.00414506	1	1	3	P19338	P19338 [555-561]		0	1041.63													No Quan Values	High	0.001173	0.01386	2.62
High	[K].REDYESLPK.[E]	1xTMTpro [K9]; 1xTMTpro [N-Term]	0.0483981	0.00414506	1	4	1	Q9Y3Z3	Q9Y3Z3 [470-478]		1	1744.97	1.056	1.132	0.932	1	1	1	115.6	122	130.9	16.56	25.09	38.35		High	0.001998	0.02471	2.37
High	[K].TTPTPSTNSVLSTSTNR.[S]	1xTMTpro [N-Term]	0.0486893	0.00414506	1	16	1	Q7KZI7-14	Q7KZI7-14 [432-448]		0	2068.08	0.73	0.61	1.195	0.939753	0.691214	1	42.8	31.2	26.1	10.3	19.54	29.27		High	0.001998	0.02483	1.47
High	[R].ILDNLMEMK.[S]	1xTMTpro [K9]; 1xTMTpro [N-Term]	0.0481088	0.00414506	1	3	1	Q8WVM8	Q8WVM8 [550-558]		0	1714.97													No Quan Values	High	0.001983	0.02449	1.92
High	[K].LLWQDSR.[Y]	1xTMT6plex [N-Term]	0.0486893	0.00414506	1	1	1	Q9BYD3	Q9BYD3 [273-279]		0	1146.65													No Quan Values	High	0.001173	0.01401	2.07
High	[R].YTSIPTSVEESGK.[K]	1xTMT6plex [K13]; 1xTMT6plex [N-Term]	0.0481088	0.00414506	1	3	1	Q9NVI1-1	Q9NVI1-1 [825-837]		0	1856.01													No Quan Values	High	0.001173	0.01387	1.87
High	[R].AGGPGLER.[GA]	1xTMTpro [N-Term]	0.0481088	0.00414506	2	9	2	O75369-8; P21333	O75369-8 [2229-2236]; P21333 [2243-2250]		0	1060.61	0.722	0.612	1.179	0.957804	0.773706	1	981.3	708.3	600.8	12.18	24.58	45.38	Shared	High	0.001998	0.02462	2.03
High	[K].DYPFHEEF.[-]	1xTMTpro [N-Term]	0.0483981	0.00414506	1	1	2	P15121	P15121 [309-316]		0	1387.65	0.689	0.717	0.961	1	1	1	761.7	524.8	545.9	33.33	33.92	37.86		High	0.001998	0.02476	2.01
High	[R].LPSSPVYEDAASFK.[A]	1xTMT6plex [K14]; 1xTMT6plex [N-Term]	0.0483981	0.00414506	1	3	1	Q14247-1	Q14247-1 [415-428]		0	1969.07	0.651	0.772	0.844	1	1	1	168.8	109.9	130.3	39.74	49.2	14.2		High	0.001173	0.01396	2.23
High	[R].QQQSQTAY.[-]	1xTMTpro [N-Term]	0.0483981	0.00414506	1	3	1	Q99613	Q99613 [906-913]		0	1257.64													No Quan Values	High	0.001998	0.02471	1.94
High	[R].EAYYWLR.[H]	1xTMT6plex [N-Term]	0.0486893	0.00414506	1	2	1	P46977	P46977 [507-513]		0	1229.65	0.949	1.001	0.949	1	1	1	437.9	415.6	438.2	26.78	18.47	21.95		High	0.001173	0.01408	2.24
High	[R].VIIYQEK.[Q]	1xTMT6plex [K7]; 1xTMT6plex [N-Term]	0.0483981	0.00414506	1	6	1	Q9UHX1-1	Q9UHX1-1 [496-502]		0	1350.84	0.556	0.61	0.913	1	1	1	1379.8	767.9	841.1	37.99	71	121.25		High	0.001173	0.01398	2.59
High	[K].VLECDIIK.[N]	1xCarbamidomethyl [C4]; 1xTMT6plex [K8]; 1xTMT6plex [N-Term]	0.0483981	0.00414506	1	5	1	Q9BWF3-1	Q9BWF3-1 [28-35]		0	1447.86													No Quan Values	High	0.001173	0.01397	2.25
High	[K].ALNEALK.[L]	1xTMTpro [K7]; 1xTMTpro [N-Term]	0.0483981	0.00414506	1	1	1	P49588	P49588 [870-876]		0	1366.85	0.941	0.608	1.546	1	1	1	261.4	245.9	159.1	30.53	27.75	50.47		High	0.001998	0.02465	2.32
High	[K].APAMFNIR.[N]	1xTMTpro [N-Term]	0.0481088	0.00414506	1	1	1	P61247	P61247 [35-42]		0	1223.69	0.754	0.01	100	1			854.6	644.5		11.02	12.68			High	0.001209	0.01941	1.97
High	[K].EIEDAEK.[Y]	1xTMTpro [K7]; 1xTMTpro [N-Term]	0.0489824	0.00420563	1	1	1	O43865	O43865 [21-27]		0	1441.8	0.89	1.09	0.816	1	1	1	817.6	727.8	891.5	21.98	34.56	40.35		High	0.001998	0.02497	1.83
High	[R].LLQTGQER.[A]	1xTMT6plex [N-Term]	0.0489824	0.00420563	1	3	1	Q9HD33-1	Q9HD33-1 [155-162]		0	1173.68													No Quan Values	High	0.001173	0.0142	1.31
High	[K].LSEFGIR.[N]	1xTMT6plex [N-Term]	0.0489824	0.00420563	1	2	1	Q9UBT2	Q9UBT2 [506-512]		0	1050.61													No Quan Values	High	0.001173	0.01421	2.47
High	[R].LEGIVNK.[M]	1xTMT6plex [K7]; 1xTMT6plex [N-Term]	0.0489824	0.00420563	1	2	1	Q99460	Q99460 [130-136]		0	1230.78	0.566	0.517	1.095	0.462467	0.253981	1	1681.7	951.7	869.3	24.85	9.47	24.95		High	0.001173	0.01414	2.69
High	[K].IQAFIR.[A]	1xTMTpro [N-Term]	0.0489824	0.00420563	1	1	2	P46940	P46940 [842-847]		0	1051.66	0.959	0.763	1.257	1	0.877976	1	300.1	287.9	229	25.36	16.71	39.1		High	0.002016	0.02502	1.67
High	[K].QETIIEVELTNIQK.[K]	1xTMTpro [K14]; 1xTMTpro [N-Term]	0.0489824	0.00420563	1	3	2	Q9HCK8-1	Q9HCK8-1 [1045-1058]		0	2266.31													No Quan Values	High	0.002016	0.02502	1.35
High	[R].DSIPSEVDYETR.[Q]	1xTMTpro [N-Term]	0.0489824	0.00420563	1	1	1	Q9UPU5	Q9UPU5 [1221-1232]		0	1714.85	1.677	0.01	100	1			49	82.2		19.96	36.67			High	0.001242	0.01979	1.8
High	[R].YTDVSTR.[Y]	1xTMTpro [N-Term]	0.0489824	0.00420563	1	2	1	Q9Y320	Q9Y320 [199-205]		0	1145.61													No Quan Values	High	0.001998	0.02492	1.38
High	[R].YGPESLSEFTQWR.[V]	1xTMTpro [N-Term]	0.0489824	0.00420563	1	1	1	Q9UFC0	Q9UFC0 [179-191]		0	1903.95	1.029	0.96	1.071	1	1	1	46.9	48.3	45.1	29.6	13.4	36.84		High	0.002016	0.02504	1.62
High	[K].ELSEVEK.[A]	1xTMTpro [K7]; 1xTMTpro [N-Term]	0.0489824	0.00420563	1	4	1	Q9Y2K7	Q9Y2K7 [785-791]		0	1441.84													No Quan Values	High	0.002016	0.02505	1.89
High	[K].GANEATK.[T]	1xTMTpro [K7]; 1xTMTpro [N-Term]	0.0489824	0.00420563	1	1	2	P55769	P55769 [38-44]		0	1298.76	1.507	2.673	0.564	1	0.334711	1	669	1008.4	1788.2	60.31	35.25	11.59		High	0.001998	0.02493	2.3
High	[R].ELSFGR.[G]	1xTMTpro [N-Term]	0.0489824	0.00420563	1	5	1	Q15084-1	Q15084-1 [387-392]		0	1012.57	0.719	0.855	0.841	1	1	1	198.1	142.5	169.4	26.2	35.77	35.57		High	0.001998	0.02497	1.72
High	[K].ELEEEWVK.[L]	1xTMTpro [K8]; 1xTMTpro [N-Term]	0.0489824	0.00420563	1	3	1	Q14008	Q14008 [213-220]		0	1669.93	0.905	0.01	100	1			213.6	193.4		23.45	11.07			High	0.001242	0.01978	2.42
High	[K].ELMELVWGTK.[S]	1xTMTpro [K10]; 1xTMTpro [N-Term]	0.0489824	0.00420563	1	2	1	Q9H8M7-1	Q9H8M7-1 [7-16]		0	1814.04													No Quan Values	High	0.001998	0.02495	1.68
High	[K].ATIGLIR.[N]	1xTMT6plex [N-Term]	0.0489824	0.00420563	1	1	2	P14923	P14923 [500-506]		0	972.64	1.335	0.616	2.166	1	0.823498	1	479.7	640.1	295.6	79.71	13.78	40.51		High	0.001173	0.01421	2.07
High	[K].AAANGDVAK.[V]	1xTMTpro [K9]; 1xTMTpro [N-Term]	0.0489824	0.00420563	1	1	1	Q86YT6	Q86YT6 [438-446]		0	1424.84	0.777	1.18	0.659	1	1	1	58.1	45.1	68.5	5.85	57.7	14.12		High	0.001998	0.02494	1.96
High	[K].VIVTSK.[H]	1xTMTpro [K6]; 1xTMTpro [N-Term]	0.0489824	0.00420563	1	1	4	P14625	P14625 [209-214]		0	1254.83	0.48	0.01	100	0.110128			1685.8	809.1		20.93	17.22			High	0.001242	0.01977	1.93
High	[R].DAENQK.[N]	1xTMTpro [K6]; 1xTMTpro [N-Term]	0.0489824	0.00420563	1	4	2	Q9Y2J2-2	Q9Y2J2-2 [157-162]		0	1312.74	0.798	0.981	0.813	1	1	1	471.9	376.6	462.9	58.31	56.99	58.78		High	0.001998	0.02493	2.03
High	[R].LGSGEYTAEELCIR.[A]	1xCarbamidomethyl [C12]; 1xTMT6plex [N-Term]	0.0489824	0.00420563	1	1	1	P23458	P23458 [50-63]		0	1826.92													No Quan Values	High	0.001173	0.01421	1.94
High	[K].DSSTFLK.[G]	1xTMTpro [K7]; 1xTMTpro [N-Term]	0.0489824	0.00420563	1	1	1	Q9HCE5	Q9HCE5 [102-108]		0	1405.82	1.464	1.034	1.416	1	1	1	190.4	278.7	196.8	28.65	20.63	25.22		High	0.001998	0.02496	1.71
High	[-].MLLALR.[I]	1xMet-loss [N-Term]; 1xTMTpro [N-Term]	0.0489824	0.00420563	1	1	5	P42357-3	P42357-3 [1-6]	P42357-3 1xMet-loss [N-Term]	0	889.615													No Quan Labels	High	0.001998	0.02494	1.35
High	[-].MSEQSK.[D]	1xMet-loss [N-Term]; 1xTMTpro [K6]; 1xTMTpro [N-Term]	0.0492773	0.00423501	1	1	1	Q99608	Q99608 [1-6]	Q99608 1xMet-loss [N-Term]	0	1186.69	0.61	0.699	0.872	0.195152	0.271088	1	558.2	340.3	390.3	15.84	12.72	22.75		High	0.002032	0.02515	1.83
High	[K].QEQLTPGVVYVR.[H]	1xTMTpro [N-Term]	0.0492773	0.00423501	1	1	1	Q9BYG3	Q9BYG3 [39-50]		0	1692.96													No Quan Values	High	0.002032	0.0251	1.08
High	[K].EYSLDTR.[G]	1xTMTpro [N-Term]	0.0492773	0.00423501	1	1	2	Q9GZS3	Q9GZS3 [141-147]		0	1187.62	0.904	1.264	0.715	1	1	1	431.1	389.5	544.7	40.07	44.5	21.84		High	0.002032	0.02507	2.17
High	[R].DYAPPPR.[D]	1xTMTpro [N-Term]	0.0492773	0.00423501	1	3	1	P38159-1	P38159-1 [233-239]		0	1119.61													No Quan Values	High	0.002032	0.02511	2.01
High	[R].VGQTIER.[M]	1xTMTpro [N-Term]	0.0492773	0.00423501	1	2	2	P52272	P52272 [504-510]		0	1106.65	0.571	0.763	0.748	0.0380041	0.532235	1	1236.8	706.2	944	23.56	20.94	25.4		High	0.001242	0.01989	1.86
High	[R].LFDANK.[DA]	1xTMTpro [K6]; 1xTMTpro [N-Term]	0.0492773	0.00423501	3	5	2	P06744; Q01082-1; Q01082-3	P06744 [29-34]; Q01082-1 [1376-1381]; Q01082-3 [1363-1368]		0	1315.79	0.904	0.774	1.168	1	1	1	391	353.5	302.7	39.37	30.28	49.12	Shared	High	0.002032	0.02509	1.69
High	[K].YLFTLIR.[A]	1xTMT6plex [N-Term]	0.0492773	0.00423501	1	3	1	P57740	P57740 [349-355]		0	1154.71	0.706	0.752	0.938	1	1	1	53.6	37.8	40.3	19.42	57.74	27.15		High	0.001173	0.01426	1.84
High	[K].FTEEIPLK.[I]	1xTMTpro [K8]; 1xTMTpro [N-Term]	0.0492773	0.00423501	1	1	1	O00425	O00425 [273-280]		0	1584.95	0.862	0.764	1.128	1	0.9776	1	73.7	63.5	56.3	36.17	36.71	43.71		High	0.002032	0.02519	2.27
High	[R].NAEQYK.[D]	1xTMTpro [K6]; 1xTMTpro [N-Term]	0.0492773	0.00423501	1	2	10	P35579-1	P35579-1 [1857-1862]		0	1360.77	0.65	0.613	1.06	1	1	1	1882.7	1223.3	1153.8	69.91	59.48	97.97		High	0.002032	0.02517	1.8
High	[K].QGYVIYR.[I]	1xTMTpro [N-Term]	0.0492773	0.00423501	1	2	2	P61313-1	P61313-1 [57-63]		0	1202.69	0.804	0.513	1.568	1	0.524946	0.985442	1304.6	1049.1	669	38.67	68.6	23.85		High	0.001242	0.01986	1.96
High	[K].ITDSEDK.[A]	1xTMTpro [K7]; 1xTMTpro [N-Term]	0.0492773	0.00423501	1	4	2	P35613	P35613 [258-264]		0	1415.79	0.853	0.01	100	1			1428.5	1218.6		44.65	26.23			High	0.001242	0.01996	2.34
High	[R].NEMTAEEK.[R]	1xTMTpro [K8]; 1xTMTpro [N-Term]	0.0492773	0.00423501	1	1	2	Q9Y5B9	Q9Y5B9 [466-473]		0	1559.82	0.864	0.988	0.875	1	1	1	245.6	212.2	242.6	58.43	63.93	60.33		High	0.002032	0.02515	2
High	[R].QIVSGSR.[D]	1xTMTpro [N-Term]	0.0492773	0.00423501	1	1	1	P63244	P63244 [119-125]		0	1050.62	0.783	0.882	0.887	1	1	1	715.6	560.3	631.5	30.41	32.3	28.45		High	0.002032	0.02511	1.85
High	[K].EDLTEIR.[D]	1xTMTpro [N-Term]	0.0492773	0.00423501	1	3	2	P05388	P05388 [93-99]		0	1179.65	0.76	0.579	1.313	1	0.897797	1	787.3	598.2	455.7	28	21.69	44.52		High	0.002032	0.02507	2.47
High	[R].GEALSALDSK.[A]	1xTMT6plex [K10]; 1xTMT6plex [N-Term]	0.0492773	0.00423501	1	1	1	O75396	O75396 [160-169]		0	1448.84													No Quan Values	High	0.001173	0.0143	1.58
High	[K].DNLQILR.[D]	1xTMT6plex [N-Term]	0.0492773	0.00423501	2	7	1	Q9BXJ9; Q6N069	Q9BXJ9 [112-118]; Q6N069 [112-118]		0	1100.66	0.643	0.698	0.922	1	1	1	1416.9	910.8	988.4	41.07	8.49	43.01	Shared	High	0.001173	0.01423	2.3
High	[R].LPLQDVYK.[I]	1xTMT6plex [K8]; 1xTMT6plex [N-Term]	0.0492773	0.00423501	2	4	2	Q05639; P68104	Q05639 [248-255]; P68104 [248-255]		0	1433.88	0.762	0.948	0.804	1	1	1	1197.5	912.4	1135	24.08	11.54	23.02	Shared	High	0.001173	0.01424	2.85
High	[R].SYLLDFK.[S]	1xTMTpro [K7]; 1xTMTpro [N-Term]	0.049574	0.00429668	1	1	2	P54646	P54646 [464-470]		0	1493.89													No Quan Values	High	0.002032	0.02521	2.04
High	[K].LAMQEFMILPVGAANFR.[E]	1xOxidation [M3]; 1xTMTpro [N-Term]	0.049574	0.00429668	2	2	1	P06733-2; P06733-1	P06733-2 [70-86]; P06733-1 [163-179]		0	2228.19	1.079	0.01	100	1			42.7	46		72.64	27.4		Shared	High	0.001242	0.02001	1.43
High	[R].DLGLDPGK.[Q]	1xTMT6plex [K8]; 1xTMT6plex [N-Term]	0.049574	0.00429668	1	2	3	P43246-1	P43246-1 [502-509]		0	1272.76	0.724	0.582	1.244	1	0.683934	1	1345.5	974	782.8	32.4	7.29	8.17		High	0.001173	0.01443	1.15
High	[K].FSIVGTR.[S]	1xTMTpro [N-Term]	0.049574	0.00429668	1	2	1	P28289	P28289 [229-235]		0	1083.65	0.638	0.814	0.784	1	1	1	88.5	56.4	72	68.09	145.6	71.05		High	0.002032	0.02522	1.46
High	[R].LVEAISR.[D]	1xTMT6plex [N-Term]	0.049574	0.00429668	1	1	1	Q14204	Q14204 [380-386]		0	1016.63	0.636	0.762	0.835	0.951865	0.896167	1	816.6	519.3	622	13.55	18.94	34.64		High	0.001173	0.01439	2.2
High	[-].MAVSNIR.[Y]	1xMet-loss [N-Term]; 1xTMTpro [N-Term]	0.049574	0.00429668	1	2	1	Q8IWW8-2	Q8IWW8-2 [1-7]	Q8IWW8-2 1xMet-loss [N-Term]	0	963.591													No Quan Labels	High	0.00205	0.02533	1.48
High	[K].QEGPGPEDAR.[K]	1xTMT6plex [N-Term]	0.049574	0.00429668	1	1	1	Q96KM6	Q96KM6 [461-470]		0	1284.64													No Quan Values	High	0.001173	0.01444	1.64
High	[R].AYQFAGR.[S]	1xTMT6plex [N-Term]	0.049574	0.00429668	1	1	2	Q15006	Q15006 [267-273]		0	1041.57	0.693	0.899	0.771	0.996235	1	1	1265.6	877.4	1138.3	23.05	9.58	20.92		High	0.001173	0.01435	2.3
High	[K].YGNQLVR.[L]	1xTMT6plex [N-Term]	0.049574	0.00429668	1	2	1	P33993-1	P33993-1 [33-39]		0	1078.62	0.483	0.528	0.914	0.388501	0.385086	1	944.5	456	498.8	24.4	20.86	18.32		High	0.001173	0.01435	2.1
High	[R].TISQAPAR.[R]	1xTMTpro [N-Term]	0.049574	0.00429668	1	2	1	Q9BQ52-1	Q9BQ52-1 [21-28]		0	1147.68	0.875	0.685	1.277	1	1	1	582	509.2	398.9	21.16	42.11	44.65		High	0.00205	0.02524	1.86
High	[K].QYTSQTTR.[L]	1xTMT6plex [N-Term]	0.049574	0.00429668	1	3	1	Q69YN4	Q69YN4 [1217-1224]		0	1213.64	2.81	2.68	1.049	0.0882931	0.08459	1	294.3	827	788.6	28.92	7.93	23.88		High	0.001173	0.01439	1.55
High	[K].ANVVCVVYDVSEEATIEK.[I]	1xCarbamidomethyl [C5]; 1xTMTpro [K18]; 1xTMTpro [N-Term]	0.049574	0.00429668	1	1	1	Q8IXI1	Q8IXI1 [75-92]		0	2633.4	0.767	0.743	1.033	1	0.863561	1	54.8	42	40.7	43.72	31.12	37.89		High	0.00205	0.02531	1.89
High	[R].GAFGEVR.[L]	1xTMTpro [N-Term]	0.0498727	0.00432612	2	2	3	Q9Y2H1; Q15208	Q9Y2H1 [99-105]; Q15208 [98-104]		0	1039.59	0.724	0.639	1.134	1	1	1	1872.4	1356.3	1196.1	31.12	35.04	38.99	Shared	High	0.002067	0.02538	1.93
High	[K].CGVISPR.[F]	1xCarbamidomethyl [C1]; 1xTMT6plex [N-Term]	0.0498727	0.00432612	1	1	4	P62244	P62244 [72-78]		0	1017.57	0.992	0.994	0.998	1	1	1	1927.9	1912.3	1916.7	16.65	13.57	43.78		High	0.001173	0.01444	2.2
High	[R].NPEAALSPTFR.[S]	1xTMTpro [N-Term]	0.0498727	0.00432612	1	1	1	Q86U44	Q86U44 [37-47]		0	1506.82	0.85	0.726	1.172	1	0.681202	1	92	78.2	66.7	12.7	27.01	17.3		High	0.002067	0.02538	1.4
High	[R].GANSQK.[N]	1xTMTpro [K6]; 1xTMTpro [N-Term]	0.0498727	0.00432612	1	2	1	Q14739	Q14739 [503-508]		0	1212.72	1.032	1.047	0.986	1	1	1	270.5	279.1	283.1	6.16	25.98	31.11		High	0.002084	0.0254	1.51
High	[R].DTLCVTK.[N]	1xCarbamidomethyl [C4]; 1xTMT6plex [K7]; 1xTMT6plex [N-Term]	0.0498727	0.00432612	1	2	1	Q9NQW6	Q9NQW6 [1078-1084]		0	1294.74													No Quan Values	High	0.001173	0.01451	1.86
High	[K].APAAAVVR.[A]	1xTMTpro [N-Term]	0.0498727	0.00432612	1	1	1	Q7Z478	Q7Z478 [10-17]		0	1058.66													No Quan Values	High	0.002084	0.02541	1.34
High	[R].LVGALASALCQLPLR.[V]	1xCarbamidomethyl [C10]; 1xTMTpro [N-Term]	0.0498727	0.00432612	1	7	1	Q8NAC3-1	Q8NAC3-1 [600-614]		0	1886.12													No Quan Values	High	0.002084	0.02542	1.77
High	[R].WTETYVR.[W]	1xTMT6plex [N-Term]	0.0498727	0.00432612	1	2	1	P55884	P55884 [335-341]		0	1183.63	0.735	1.406	0.523	1	0.959612	1	727.5	534.9	1023.2	10.96	35.37	35.14		High	0.001173	0.01451	1.82
High	[R].TENFTK.[T]	1xTMTpro [K6]; 1xTMTpro [N-Term]	0.0498727	0.00432612	1	2	1	Q9NVV4	Q9NVV4 [566-571]		0	1347.78	0.897	0.728	1.231	1	1	1	220.3	197.6	160.5	48.32	38.91	33.7		High	0.002084	0.0254	1.94
High	[R].WTELGALDILQMLGR.[A]	1xTMTpro [N-Term]	0.0498727	0.00432612	1	1	1	O75643-1	O75643-1 [841-855]		0	2020.12	0.761	1.218	0.625	1	1	1	40.5	30.8	49.3	67.72	42.56	33.73		High	0.002084	0.02542	1.24
High	[R].GEYVVAK.[L]	1xTMT6plex [K7]; 1xTMT6plex [N-Term]	0.0498727	0.00432612	1	2	2	O75251	O75251 [60-66]		0	1223.74	0.519	0.523	0.991	1	0.848708	1	2596.9	1347.3	1359.2	26.66	70.24	14.29		High	0.001173	0.01453	2.4
High	[K].VGNADVPDYSLLK.[K]	1xTMTpro [K13]; 1xTMTpro [N-Term]	0.0498727	0.00432612	1	1	1	Q9Y5Z7	Q9Y5Z7 [627-639]		0	1999.14	0.931	0.823	1.132	1	1	1	68.1	63.4	56	42.41	30.63	28.07		High	0.002067	0.02537	1.54
High	[R].STTFEK.[S]	1xTMTpro [K6]; 1xTMTpro [N-Term]	0.0498727	0.00432612	1	4	2	Q13098	Q13098 [433-438]		0	1320.77	0.511	0.747	0.685	0.419036	1	1	157.6	80.6	117.7	21.62	51.57	27.07		High	0.002084	0.02549	2.09
High	[K].DESQEGK.[Q]	1xTMT6plex [K7]; 1xTMT6plex [N-Term]	0.0498727	0.00432612	1	1	1	P21912	P21912 [161-167]		0	1250.66	0.972	1.054	0.922	1	1	1	123.7	120.2	130.4	40.93	27.79	21.81		High	0.001173	0.01447	1.77
High	[K].EDEDPAK.[G]	1xTMTpro [K7]; 1xTMTpro [N-Term]	0.0498727	0.00432612	1	1	1	Q92922	Q92922 [422-428]		0	1411.76													No Quan Values	High	0.002084	0.02543	1.87
High	[K].ENYGQK.[E]	1xTMTpro [K6]; 1xTMTpro [N-Term]	0.0498727	0.00432612	1	2	4	P14324	P14324 [354-359]		0	1346.76	1.198	1.147	1.044	1	1	1	435.1	521.1	499	87.74	84.09	60.85		High	0.002084	0.02542	1.93
High	[K].LAFVIR.[I]	1xTMTpro [N-Term]	0.0501732	0.0043543	1	1	15	P18124	P18124 [89-94]		0	1022.67	0.968	1.08	0.896	1	1	1	1708.4	1653	1845.4	47.54	57.84	20.11		High	0.002084	0.02552	1.99
High	[K].ATYERLFR.[W]	1xTMT6plex [N-Term]	0.0501732	0.0043543	3	14	1	P35580; P35749; Q7Z406-6	P35580 [427-434]; P35749 [427-434]; Q7Z406-6 [454-461]		1	1284.73	0.447	0.759	0.589	0.793961	1	1	406.6	181.6	308.5	38.98	16.1	45.88	Shared	High	0.001173	0.0146	2.44
High	[R].MAPPASR.[A]	1xTMTpro [N-Term]	0.0501732	0.0043543	1	2	2	Q9Y6H1	Q9Y6H1 [12-18]		0	1033.58	0.651	0.573	1.136	1	1	1	425.7	277	243.9	47.9	41.98	56.97		High	0.002084	0.02551	1.7
High	[-].MANSTGK.[A]	1xMet-loss [N-Term]; 1xTMTpro [K7]; 1xTMTpro [N-Term]	0.0501732	0.0043543	1	2	1	Q68CP9-1	Q68CP9-1 [1-7]	Q68CP9-1 1xMet-loss [N-Term]	0	1185.71	0.769	0.619	1.244	1	1	1	1259.8	969.4	779.2	8.9	54.09	54.64		High	0.002118	0.02559	2
High	[K].LAEIIWQNR.[Q]	1xTMTpro [N-Term]	0.0501732	0.0043543	1	3	1	P51692	P51692 [282-290]		0	1446.84	1.081	1.249	0.865	1	1	1	74.2	80.3	92.7	23.06	21.86	29.06		High	0.002084	0.02554	1.13
High	[K].LMLDGDR.[N]	1xTMTpro [N-Term]	0.0501732	0.0043543	1	3	1	P13797	P13797 [60-66]		0	1123.61	0.866	0.453	1.912	1	1	1	705.1	610.7	319.5	48.76	47.61	75.47		High	0.002084	0.02553	2.14
High	[R].LGPGSSGGSAR.[E]	1xTMT6plex [N-Term]	0.0501732	0.0043543	1	1	2	P17152	P17152 [9-19]		0	1174.64	0.774	0.859	0.901	1	1	1	231.7	179.3	199.1	18.31	4.78	21.59		High	0.001173	0.01464	1.52
High	[R].QVNELVR.[A]	1xTMTpro [N-Term]	0.0501732	0.0043543	1	1	1	Q15102	Q15102 [154-160]		0	1161.69	0.625	0.01	100	0.105663			927.3	579.7		15.75	9.74			High	0.001242	0.02037	1.73
High	[R].EGSPANWK.[R]	1xTMT6plex [K8]; 1xTMT6plex [N-Term]	0.0501732	0.0043543	1	2	1	O96019-1	O96019-1 [231-238]		0	1346.75	0.771	0.787	0.98	1	1	1	628.9	485.2	494.9	36.78	25.46	55.39		High	0.001173	0.01464	2.3
High	[R].VIEQLGGK.[Q]	1xTMT6plex [K8]; 1xTMT6plex [N-Term]	0.0501732	0.0043543	1	2	1	Q9UI12-1	Q9UI12-1 [427-434]		0	1301.82	0.782	0.615	1.271	1	0.983952	1	90.3	70.6	55.6	32.73	5.97	32.33		High	0.001173	0.01464	1.76
High	[R].TSDTLSK.[Q]	1xTMTpro [K7]; 1xTMTpro [N-Term]	0.0501732	0.0043543	1	1	1	O60469-1	O60469-1 [1645-1651]		0	1359.8													No Quan Values	High	0.002084	0.02551	1.38
High	[K].DQEFTVK.[S]	1xTMTpro [K7]; 1xTMTpro [N-Term]	0.0501732	0.0043543	1	2	1	P21333	P21333 [988-994]		0	1474.84	0.659	0.532	1.24	0.669014	0.555025	1	323.3	213.2	171.9	57.22	26.1	39.07		High	0.002118	0.02561	2.16
High	[R].GGEQINK.[I]	1xTMT6plex [K7]; 1xTMT6plex [N-Term]	0.0501732	0.0043543	1	1	1	Q92945	Q92945 [163-169]		0	1203.71	1.036	0.915	1.132	1	1	1	1418.4	1469.3	1298.5	44.23	33.62	49.44		High	0.001173	0.01456	2.11
High	[K].AVDPTSGQLYGLAR.[E]	1xTMT6plex [N-Term]	0.0501732	0.0043543	1	1	1	Q8TEM1-1	Q8TEM1-1 [1259-1272]		0	1676.92	0.772	0.985	0.784	1	1	1	125.5	96.9	123.5	16.96	28.52	23.78		High	0.001173	0.01462	2.28
High	[R].DVYLSPR.[D]	1xTMTpro [N-Term]	0.0501732	0.0043543	1	3	1	P38159-1	P38159-1 [204-210]		0	1153.65	0.974	1.101	0.884	1	1	1	436.3	424.8	480.3	30.67	30.37	66.68		High	0.002102	0.02556	2.28
High	[R].LLDLELTSR.[F]	1xTMTpro [N-Term]	0.0501732	0.0043543	1	1	1	Q9Y2Q9	Q9Y2Q9 [144-152]		0	1363.81	1.543	1.215	1.271	1	1	1	183.8	283.6	223.2	105.53	73.43	55.7		High	0.002084	0.02551	1.3
High	[K].QCVIDDR.[A]	1xCarbamidomethyl [C2]; 1xTMTpro [N-Term]	0.0501732	0.0043543	1	3	1	P62070	P62070 [54-60]		0	1209.62	0.825	1.182	0.698	1	1	1	395	325.8	467	80.88	59.79	81.05		High	0.002118	0.02558	1.93
High	[K].AEESSK.[Q]	1xTMTpro [K6]; 1xTMTpro [N-Term]	0.0501732	0.0043543	1	3	2	O75400	O75400 [242-247]		0	1258.71	0.692	0.604	1.146	0.7992	0.779412	1	1402.6	970.6	847	16.06	28.21	34.44		High	0.002084	0.02551	2.15
High	[K].VETEIQR.[V]	1xTMTpro [N-Term]	0.0501732	0.0043543	1	2	2	Q4VCS5	Q4VCS5 [465-471]		0	1178.67	0.869	0.651	1.335	1	1	1	535.3	465.2	348.6	25.97	59.35	49.56		High	0.001311	0.02104	1.86
High	[R].QAVEAAK.[V]	1xTMT6plex [K7]; 1xTMT6plex [N-Term]	0.0501732	0.0043543	1	2	1	P82650	P82650 [117-123]		0	1174.72	0.582	0.593	0.983	1	0.967078	1	1192.6	694.6	706.9	30.96	45.98	36.87		High	0.001173	0.01463	2.7
High	[R].ESELIYVFK.[Q]	1xTMTpro [K9]; 1xTMTpro [N-Term]	0.0501732	0.0043543	1	1	2	Q8N3F8	Q8N3F8 [739-747]		0	1736.01	2.117	1.588	1.333	0.245185	0.997152	1	51.3	108.6	81.5	28.95	32.97	25		High	0.002084	0.02552	1.57
High	[K].LLEEDVK.[R]	1xTMT6plex [K7]; 1xTMT6plex [N-Term]	0.0501732	0.0043543	1	1	1	P12270	P12270 [1327-1333]		0	1303.79													No Quan Values	High	0.001173	0.01461	1.65
High	[K].GDYSVLVPGLR.[N]	1xTMTpro [N-Term]	0.0501732	0.0043543	1	1	1	Q07954	Q07954 [1287-1297]		0	1479.85													No Quan Values	High	0.001242	0.02035	1.55
High	[R].TFSSIPVSR.[I]	1xTMTpro [N-Term]	0.0501732	0.0043543	1	1	1	Q14204	Q14204 [4160-4168]		0	1297.74													No Quan Values	High	0.002084	0.0255	2.01
High	[R].VPSVPETELTDQAWLPAGVR.[V]	1xTMTpro [N-Term]	0.0501732	0.0043543	1	4	1	Q9H6R4-1	Q9H6R4-1 [119-138]		0	2469.33													No Quan Values	High	0.002084	0.02554	2.2
High	[R].VQICELEK.[R]	1xCarbamidomethyl [C4]; 1xTMT6plex [K8]; 1xTMT6plex [N-Term]	0.0504757	0.00438395	1	1	1	O43711	O43711 [176-183]		0	1476.85													No Quan Values	High	0.001173	0.01476	1.67
High	[R].TECNQCK.[A]	2xCarbamidomethyl [C3; C6]; 1xTMT6plex [K7]; 1xTMT6plex [N-Term]	0.0504757	0.00438395	1	5	1	Q01844	Q01844 [538-544]		0	1397.69	0.683	0.498	1.37	1	1	1	139.8	95.5	69.7	42.03	36.13	91.06		High	0.001173	0.01471	1.61
High	[R].QLFEEQAK.[A]	1xTMT6plex [K8]; 1xTMT6plex [N-Term]	0.0504757	0.00438395	1	2	1	Q15046	Q15046 [510-517]		0	1450.83	0.719	0.826	0.871	1	1	1	212.8	153	175.7	25.58	51.44	111.2		High	0.001173	0.0147	2.38
High	[R].GAAACDLVQR.[F]	1xCarbamidomethyl [C5]; 1xTMTpro [N-Term]	0.0504757	0.00438395	1	2	1	Q8IZ83	Q8IZ83 [346-355]		0	1364.73													No Quan Values	High	0.001242	0.02044	1.33
High	[K].AVELDLVPGR.[S]	1xTMT6plex [N-Term]	0.0504757	0.00438395	1	1	1	Q00403	Q00403 [239-248]		0	1297.77	0.889	0.932	0.955	1	1	1	357.2	317.6	332.7	13.56	11.76	28.77		High	0.001173	0.01474	2.07
High	[R].EFGVTTGR.[K]	1xTMTpro [N-Term]	0.0504757	0.00438395	1	1	1	P30520	P30520 [327-334]		0	1170.64	0.553	0.01	100	0.103634			714.6	395.4		6.71	14.25			High	0.001277	0.02051	1.79
High	[R].TIEALMDRGAIVR.[D]	1xTMTpro [N-Term]	0.0504757	0.00438395	1	1	1	P82932	P82932 [25-37]		1	1749													No Quan Values	High	0.002118	0.02573	1.76
High	[K].DPVPIISMEISSK.[R]	1xOxidation [M8]; 1xTMTpro [K13]; 1xTMTpro [N-Term]	0.0504757	0.00438395	1	2	1	O15041-1	O15041-1 [487-499]		0	2040.15	1.421	0.01	100	1			66.1	93.9		42.44	12.88			High	0.001242	0.02043	1.3
High	[K].LLGEEK.[V]	1xTMTpro [K6]; 1xTMTpro [N-Term]	0.0504757	0.00438395	1	2	1	P09417	P09417 [74-79]		0	1296.8	0.811	0.581	1.395	1	1	1	279.1	226.3	162.2	28.49	42.49	45.52		High	0.002118	0.02569	2.2
High	[R].SGYFDER.[Y]	1xTMTpro [N-Term]	0.0504757	0.00438395	1	2	1	P12532	P12532 [151-157]		0	1177.58	0.81	1.048	0.773	1	1	1	549	444.7	575.6	33.8	31.46	27.03		High	0.002118	0.02564	2.2
High	[K].LSPEEVQK.[N]	1xTMTpro [K8]; 1xTMTpro [N-Term]	0.0504757	0.00438395	1	2	2	P57737-3	P57737-3 [991-998]		0	1537.91	0.777	0.744	1.044	0.918117	0.754436	1	456.4	354.7	339.7	14.68	22.87	15.14		High	0.002118	0.02564	2.16
High	[R].QQQEEALRR.[L]	1xTMTpro [N-Term]	0.0504757	0.00438395	1	4	1	Q6Y7W6-1	Q6Y7W6-1 [814-822]		1	1461.81	1.423	4.824	0.295	1	0.10261	0.245328	88.5	125.9	426.9	18.52	38.3	54.77		High	0.002118	0.0257	1.86
High	[R].DLEVFLSQK.[E]	1xTMTpro [K9]; 1xTMTpro [N-Term]	0.0504757	0.00438395	1	1	1	Q8IWJ2	Q8IWJ2 [707-715]		0	1686.99	0.683	0.729	0.937	0.522287	0.555025	1	47	32.1	34.2	23.57	24.12	12.75		High	0.002118	0.02574	1.2
High	[K].VTLATLK.[M]	1xTMT6plex [K7]; 1xTMT6plex [N-Term]	0.0504757	0.00438395	1	3	1	P06748	P06748 [74-80]		0	1203.81													No Quan Values	High	0.001173	0.01471	2.4
High	[K].AAEYGK.[K]	1xTMTpro [K6]; 1xTMTpro [N-Term]	0.0507801	0.00444515	1	2	2	Q01780	Q01780 [160-165]		0	1246.73	0.913	0.578	1.579	1	0.961406	1	637.5	581.8	368.4	18.91	23.81	54.63		High	0.002135	0.02583	1.99
High	[K].LGEVEDAR.[G]	1xTMT6plex [N-Term]	0.0507801	0.00444515	1	2	1	Q6NTF9	Q6NTF9 [126-133]		0	1117.61													No Quan Values	High	0.001205	0.01481	1.84
High	[R].DPDRPPER.[Y]	1xTMTpro [N-Term]	0.0507801	0.00444515	1	1	3	Q96CX2	Q96CX2 [258-265]		0	1285.68	0.839	0.601	1.396	1	1	1	158.7	133.1	95.4	32.55	34.26	58.06		High	0.002135	0.02581	1.93
High	[K].AGLAPLEVR.[V]	1xTMTpro [N-Term]	0.0507801	0.00444515	1	9	1	O75369-8	O75369-8 [1450-1458]		0	1229.75													No Quan Values	High	0.002135	0.0259	1.23
High	[R].VLVWDLR.[N]	1xTMT6plex [N-Term]	0.0507801	0.00444515	1	2	1	O43684	O43684 [159-165]		0	1129.69													No Quan Values	High	0.001173	0.01479	1.97
High	[K].ECVQPATK.[S]	1xCarbamidomethyl [C2]; 1xTMT6plex [K8]; 1xTMT6plex [N-Term]	0.0507801	0.00444515	1	2	1	P16615	P16615 [996-1003]		0	1390.78													No Quan Values	High	0.001205	0.01484	2.09
High	[K].SDPLCVLLQDVGGGSWAELGR.[T]	1xCarbamidomethyl [C5]; 1xTMTpro [N-Term]	0.0507801	0.00444515	1	1	1	Q99829	Q99829 [26-46]		0	2533.3	0.807	1.124	0.718	1	1	1	85.8	69.2	96.5	76.94	34.98	36.88		High	0.002118	0.02579	1.25
High	[K].TALSANR.[V]	1xTMTpro [N-Term]	0.0507801	0.00444515	1	3	3	O00159-3	O00159-3 [987-993]		0	1036.61	2.731	3.587	0.761	1	1	1	104	284	373	115.73	156.13	74.14		High	0.002135	0.0258	2.33
High	[R].AGGFVTGR.[F]	1xTMTpro [N-Term]	0.0507801	0.00444515	1	1	1	O95602	O95602 [947-954]		0	1068.61													No Quan Values	High	0.002135	0.02582	1.76
High	[R].AQQQAEAER.[A]	1xTMTpro [N-Term]	0.0507801	0.00444515	1	9	2	Q15149-2	Q15149-2 [1641-1649]		0	1334.7	0.731	0.603	1.213	1	0.792877	1	109	79.6	65.7	29.7	12.58	34.95		High	0.002118	0.0258	1.39
High	[K].LILEYVK.[A]	1xTMTpro [K7]; 1xTMTpro [N-Term]	0.0507801	0.00444515	1	1	1	Q7L5N1	Q7L5N1 [237-243]		0	1485.95													No Quan Values	High	0.001277	0.02057	1.3
High	[K].TTVTVPNDGGPIEAVSTIETVPYWTR.[S]	1xTMTpro [N-Term]	0.0507801	0.00444515	1	1	1	Q9H0H5	Q9H0H5 [219-244]		0	3107.62	1.148	0.01	100	1			40.7	46.7		13.88	15.85			High	0.001277	0.0206	1.18
High	[K].QFEQGK.[I]	1xTMTpro [K6]; 1xTMTpro [N-Term]	0.0507801	0.00444515	1	1	1	Q8N8A6	Q8N8A6 [550-555]		0	1344.78	0.922	0.919	1.003	1	1	1	177	163.1	162.6	12.49	31.67	22.71		High	0.002135	0.0258	1.86
High	[K].HSPEDPEK.[Y]	1xTMTpro [K8]; 1xTMTpro [N-Term]	0.0507801	0.00444515	1	2	1	P78527	P78527 [693-700]		0	1546.84													No Quan Values	High	0.002135	0.0259	1.55
High	[K].EATWESVSMMLQLGGTVIGSAR.[C]	1xTMT6plex [N-Term]	0.0510864	0.00447375	1	3	1	P08237	P08237 [67-88]		0	2552.31													No Quan Values	High	0.001205	0.01498	1.03
High	[K].DPLAVDK.[I]	1xTMTpro [K7]; 1xTMTpro [N-Term]	0.0510864	0.00447375	1	1	1	P60903	P60903 [48-54]		0	1365.82	0.878	0.948	0.926	1	1	1	724.3	636	686.5	26.86	19.6	10.5		High	0.002135	0.02597	1.95
High	[R].SPDFHEEIK.[V]	1xTMTpro [K9]; 1xTMTpro [N-Term]	0.0510864	0.00447375	1	6	1	Q96N67	Q96N67 [625-633]		0	1709.94													No Quan Values	High	0.002135	0.026	1.38
High	[K].YADDIDMPGQNFDSK.[R]	1xTMTpro [K15]; 1xTMTpro [N-Term]	0.0510864	0.00447375	1	1	1	O95391	O95391 [243-257]		0	2324.14													No Quan Values	High	0.002135	0.02603	1.82
High	[R].AGLMLQEADK.[L]	1xTMTpro [K10]; 1xTMTpro [N-Term]	0.0510864	0.00447375	1	1	1	Q14651	Q14651 [335-344]		0	1683.96													No Quan Values	High	0.002135	0.02604	1.06
High	[K].EATWVVDVK.[N]	1xTMTpro [K9]; 1xTMTpro [N-Term]	0.0510864	0.00447375	1	6	1	P22307-1	P22307-1 [471-479]		0	1654.97													No Quan Values	High	0.002135	0.02594	1.21
High	[R].IPIAVSGVR.[G]	1xTMT6plex [N-Term]	0.0510864	0.00447375	1	1	1	Q92616	Q92616 [2522-2530]		0	1140.73	0.631	0.695	0.908	1	1	1	182.4	115	126.7	26.49	24.25	26.81		High	0.001205	0.01498	1.82
High	[R].TSVETALR.[A]	1xTMTpro [N-Term]	0.0510864	0.00447375	1	2	1	P47755	P47755 [122-129]		0	1180.69	0.521	0.01	100	0.410449			532.9	277.8		64.89	4.65			High	0.001311	0.02079	2.09
High	[K].DNFLEWR.[R]	1xTMTpro [N-Term]	0.0510864	0.00447375	1	1	1	Q9H089	Q9H089 [134-140]		0	1283.67	0.796	0.79	1.007	0.982427	1	1	312.2	248.4	246.6	42.08	18.3	25.43		High	0.002135	0.02595	1.95
High	[R].QDIDTQK.[I]	1xTMTpro [K7]; 1xTMTpro [N-Term]	0.0510864	0.00447375	1	3	1	Q92878	Q92878 [1006-1012]		0	1455.83	0.606	0.01	100	0.30401			274	166.1		20.39	19.42			High	0.001277	0.02075	1.56
High	[R].ELSGTIK.[E]	1xTMT6plex [K7]; 1xTMT6plex [N-Term]	0.0510864	0.00447375	1	2	1	P30050-1	P30050-1 [124-130]		0	1205.75	0.581	0.613	0.948	0.690729	0.59009	1	3376.7	1963	2069.6	26.05	7.55	29.1		High	0.001205	0.01498	2.42
High	[K].NLTGTAR.[Y]	1xTMT6plex [N-Term]	0.0510864	0.00447375	2	6	1	P48730-1; P49674	P48730-1 [172-178]; P49674 [172-178]		0	961.563	0.424	0.595	0.712	0.209012	0.552701	1	1175.1	497.9	698.9	22.43	8.33	31.35	Shared	High	0.001205	0.01491	2.5
High	[K].QSVTIK.[T]	1xTMTpro [K6]; 1xTMTpro [N-Term]	0.0510864	0.00447375	1	2	8	P63208	P63208 [23-28]		0	1283.82	0.549	0.01	100	0.439243			4213.4	2312.7		14.21	15.22			High	0.001311	0.0208	1.78
High	[K].DEDPYVR.[K]	1xTMTpro [N-Term]	0.0510864	0.00447375	2	7	2	P63010-1; Q10567	P63010-1 [132-138]; Q10567 [132-138]		0	1197.61	0.646	0.54	1.196	1	0.551877	1	517.1	334.2	279.3	27.62	34.92	25.59	Shared	High	0.002135	0.02594	1.72
High	[R].QECLDSR.[F]	1xCarbamidomethyl [C3]; 1xTMT6plex [N-Term]	0.0510864	0.00447375	1	2	2	P25786-1	P25786-1 [90-96]		0	1136.56	0.748	0.729	1.027	1	0.997152	1	756.3	565.8	551.1	18.01	20.09	26.4		High	0.001205	0.01492	2.46
High	[R].AELAESR.[C]	1xTMTpro [N-Term]	0.0510864	0.00447375	2	3	10	P06753-2; P06753-6	P06753-2 [147-153]; P06753-6 [147-153]		0	1079.6	0.687	0.426	1.611	1	0.911936	1	3182.7	2185.8	1356.8	68.67	42.47	88.96	Shared	High	0.002135	0.02601	2.51
High	[K].VISSANR.[A]	1xTMT6plex [N-Term]	0.0510864	0.00447375	1	1	1	P62917	P62917 [157-163]		0	975.578	0.703	0.663	1.06	0.967614	0.653049	1	1212.1	851.7	803.2	38.35	14.82	29.26		High	0.001205	0.01494	2.47
High	[R].EIQILLR.[F]	1xTMT6plex [N-Term]	0.0510864	0.00447375	1	3	1	P27361-1	P27361-1 [88-94]		0	1113.72	0.98	0.792	1.238	1	0.897797	1	191.4	187.6	151.6	20.61	21.17	19.69		High	0.001205	0.01493	1.89
High	[R].LTETMEDGK.[T]	1xTMTpro [K9]; 1xTMTpro [N-Term]	0.0510864	0.00447375	1	1	1	Q9BUI4	Q9BUI4 [129-137]		0	1631.88	1.014	0.01	100	1			226.2	229.3		65.58	24.48			High	0.001277	0.02074	1.64
High	[R].YLDELMK.[L]	1xTMTpro [K7]; 1xTMTpro [N-Term]	0.0510864	0.00447375	1	1	1	P46940	P46940 [497-503]		0	1519.87	1.204	1.559	0.772	1	0.568223	1	111.7	134.5	174.2	42.32	31.98	25.41		High	0.002135	0.02598	2.35
High	[K].IFAFDLDAK.[R]	1xTMTpro [K9]; 1xTMTpro [N-Term]	0.0510864	0.00447375	1	4	1	Q96P11-2	Q96P11-2 [254-262]		0	1647.96	1.174	0.976	1.203	1	1	1	71.5	84	69.8	36.56	45.8	38.86		High	0.002135	0.02596	1.56
High	[R].SEDALFAL.[-]	1xTMTpro [N-Term]	0.0517048	0.0045304	1	5	1	Q6ZVM7	Q6ZVM7 [500-507]		0	1169.64	0.876	0.923	0.949	1	1	1	69.2	60.7	63.9	68.11	49.83	41.42		High	0.002167	0.02638	2.16
High	[K].LAETLAK.[T]	1xTMT6plex [K7]; 1xTMT6plex [N-Term]	0.0520169	0.0045304	1	1	1	P46060	P46060 [9-15]		0	1203.77	0.73	0.619	1.18	1	1	1	1604.7	1171.9	993	44.96	25.68	53.17		High	0.001205	0.0153	2.56
High	[-].MSEDLAK.[Q]	1xMet-loss [N-Term]; 1xTMTpro [K7]; 1xTMTpro [N-Term]	0.0520169	0.0045304	1	1	1	O75940	O75940 [1-7]	O75940 1xMet-loss [N-Term]	0	1270.75	1.054	0.81	1.302	1	1	1	315.8	332.8	255.7	35.34	19.83	31.65		High	0.002167	0.02643	1.8
High	[K].VSIQFER.[A]	1xTMTpro [N-Term]	0.0517048	0.0045304	1	6	1	Q969N2	Q969N2 [442-448]		0	1182.68													No Quan Values	High	0.002167	0.02624	1.68
High	[K].VIELLPEK.[H]	1xTMTpro [K8]; 1xTMTpro [N-Term]	0.0517048	0.0045304	1	1	1	Q9H2M9	Q9H2M9 [1364-1371]		0	1548.99	1.341	0.876	1.53	1	1	1	57	76.4	49.9	25.23	30.2	41.04		High	0.002167	0.02624	2.3
High	[R].FSESSK.[E]	1xTMTpro [K6]; 1xTMTpro [N-Term]	0.0520169	0.0045304	1	3	1	P40763	P40763 [610-615]		0	1292.73	1.075	0.901	1.193	1	1	1	141.7	152.4	127.7	23.51	25.09	45.47		High	0.002167	0.02638	1.8
High	[R].AGATAAASEIK.[R]	1xTMTpro [K11]; 1xTMTpro [N-Term]	0.0513946	0.0045304	1	3	1	P15923	P15923 [488-498]		0	1597.94	0.721	0.728	0.99	1	0.650869	1	241.3	174	175.7	25.08	24.01	18.34		High	0.002167	0.02619	0.9
High	[R].GLNISAVR.[L]	1xTMTpro [N-Term]	0.0513946	0.0045304	1	1	1	P23588	P23588 [118-125]		0	1133.7													No Quan Values	High	0.002152	0.02615	1.44
High	[R].LDYLSSLK.[V]	1xTMTpro [K8]; 1xTMTpro [N-Term]	0.0520169	0.0045304	1	4	1	P08195	P08195 [248-255]		0	1546.93													No Quan Values	High	0.002167	0.02644	1.8
High	[K].QNAPTLAR.[W]	1xTMTpro [N-Term]	0.0520169	0.0045304	1	2	1	Q86VX2-1	Q86VX2-1 [115-122]		0	1174.69													No Quan Values	High	0.002167	0.02641	1.33
High	[K].TDFGIFR.[M]	1xTMTpro [N-Term]	0.0513946	0.0045304	1	2	2	Q9HCC0-1	Q9HCC0-1 [556-562]		0	1159.64	0.849	0.929	0.914	1	1	1	502.4	426.5	466.6	18.98	38.7	89.56		High	0.002152	0.02617	1.7
High	[R].IVELISR.[V]	1xTMTpro [N-Term]	0.0513946	0.0045304	1	5	1	Q6ZVM7	Q6ZVM7 [272-278]		0	1133.72	1.223	1.178	1.039	1	1	1	132.2	161.7	155.7	79.27	149.17	66.2		High	0.002152	0.02611	1.63
High	[R].STINPSK.[A]	1xTMTpro [K7]; 1xTMTpro [N-Term]	0.0517048	0.0045304	1	1	3	Q13823	Q13823 [10-16]		0	1354.82	0.971	0.998	0.973	1	1	1	279.1	271	278.6	37.91	11.97	26.63		High	0.001311	0.02104	1.61
High	[K].LFDFPGR.[G]	1xTMTpro [N-Term]	0.0520169	0.0045304	1	1	2	Q9P258	Q9P258 [378-384]		0	1155.65	1.406	1.065	1.32	1	1	1	375.5	528.1	400	85.56	58.64	71.57		High	0.002167	0.02641	1.82
High	[R].EAAYTK.[R]	1xTMTpro [K6]; 1xTMTpro [N-Term]	0.0513946	0.0045304	1	1	3	P04183	P04183 [159-164]		0	1290.75	0.913	0.74	1.234	1	1	1	213.2	194.7	157.8	30.7	53.59	14.41		High	0.002167	0.02621	2.05
High	[K].QNTVNPR.[E]	1xTMTpro [N-Term]	0.0513946	0.0045304	1	5	1	Q6IA86-1	Q6IA86-1 [370-376]		0	1132.64	1.015	1.027	0.989	1	1	1	38.9	39.5	40	24.72	32.96	37.44		High	0.002152	0.02617	1.61
High	[R].NNTDPYK.[R]	1xTMT6plex [K7]; 1xTMT6plex [N-Term]	0.0520169	0.0045304	1	2	1	Q8N1F7-1	Q8N1F7-1 [381-387]		0	1309.72	0.514	0.403	1.277	0.604814	0.52147	1	660.5	339.8	266.2	31.1	27.08	31.55		High	0.001205	0.01533	2.55
High	[R].VAIEPGAPR.[E]	1xTMTpro [N-Term]	0.0513946	0.0045304	1	1	1	Q00796	Q00796 [92-100]		0	1213.72	0.926	0.554	1.671	1	0.796145	1	349.3	323.4	193.6	22.82	13.53	46.32		High	0.002152	0.02613	1.28
High	[R].MAAPIDR.[V]	1xTMTpro [N-Term]	0.0520169	0.0045304	1	2	1	P52272	P52272 [497-503]		0	1077.6	0.773	0.655	1.18	0.525981	0.366241	1	323.1	249.7	211.5	25.96	11.13	22.29		High	0.002167	0.0265	1.94
High	[K].GAGSVFR.[A]	1xTMT6plex [N-Term]	0.0513946	0.0045304	1	1	3	P62917	P62917 [11-17]		0	922.531	0.754	0.523	1.442	1	0.405759	1	2611.3	1967.6	1364.8	35.9	18.06	28.84		High	0.001205	0.01507	1.97
High	[R].VEEFLYEK.[L]	1xTMTpro [K8]; 1xTMTpro [N-Term]	0.0517048	0.0045304	1	2	1	Q9NR46	Q9NR46 [72-79]		0	1664.94	0.859	1.106	0.777	1	1	1	49.9	42.8	55.1	28.31	35.04	36.22		High	0.002167	0.02627	2.14
High	[R].AAYNLVR.[D]	1xTMTpro [N-Term]	0.0517048	0.0045304	1	1	1	Q14019	Q14019 [12-18]		0	1110.66													No Quan Values	High	0.002167	0.0263	1.83
High	[K].LITEIENMR.[H]	1xTMTpro [N-Term]	0.0520169	0.0045304	1	1	1	Q86UA1	Q86UA1 [302-310]		0	1422.79													No Quan Values	High	0.002167	0.02646	1.47
High	[-].MAGELADK.[K]	1xTMT6plex [K8]; 1xTMT6plex [N-Term]; 1xMet-loss [N-Term]	0.0520169	0.0045304	1	2	1	Q9BUQ8	Q9BUQ8 [1-8]	Q9BUQ8 1xMet-loss [N-Term]	0	1161.69													No Quan Values	High	0.001205	0.01526	1.53
High	[R].AQSCPTFLCALPR.[R]	2xCarbamidomethyl [C4; C9]; 1xTMTpro [N-Term]	0.0517048	0.0045304	1	3	1	Q5TC12-1	Q5TC12-1 [191-203]		0	1824.94	0.716	0.55	1.302	1	1	1	42.4	30.4	23.3	40.86	17.6	55.42		High	0.002167	0.02632	1.28
High	[K].TGQGDYPLNNELDK.[E]	1xTMTpro [K14]; 1xTMTpro [N-Term]	0.0517048	0.0045304	1	2	1	O94874-1	O94874-1 [746-759]		0	2172.14	1.03	0.766	1.344	1	1	1	28.9	29.7	22.1	28.75	55.38	2.98		High	0.002167	0.02638	1.94
High	[R].LLACGDVEGK.[F]	1xCarbamidomethyl [C4]; 1xTMTpro [K10]; 1xTMTpro [N-Term]	0.0520169	0.0045304	1	1	1	Q69YN2-1	Q69YN2-1 [8-17]		0	1669.94													No Quan Values	High	0.002167	0.02653	1.26
High	[R].TVGQLYK.[E]	1xTMT6plex [K7]; 1xTMT6plex [N-Term]	0.0517048	0.0045304	4	16	2	P35580; P35749; P35579-1; Q7Z406-6	P35580 [652-658]; P35749 [652-658]; P35579-1 [645-651]; Q7Z406-6 [677-683]		0	1266.78	0.3	0.871	0.345	0.370584	1	1	2485.6	745.9	2165.2	62.32	34.25	49.05	Shared	High	0.001205	0.01521	2.51
High	[K].IIEPIQSR.[C]	1xTMT6plex [N-Term]	0.0517048	0.0045304	1	2	1	P35250-1	P35250-1 [177-184]		0	1184.72													No Quan Values	High	0.001205	0.01522	1.81
High	[R].GLVVPVIR.[N]	1xTMT6plex [N-Term]	0.0520169	0.0045304	1	2	2	P36957	P36957 [326-333]		0	1081.73	1.088	0.918	1.186	1	1	1	279.7	304.5	256.8	37.68	12.7	18.24		High	0.001205	0.01526	1.84
High	[K].YVIYIER.[V]	1xTMTpro [N-Term]	0.0513946	0.0045304	1	2	3	P61254	P61254 [78-84]		0	1259.73	0.7	0.787	0.89	0.487815	0.914851	1	1157.3	810.6	910.8	16.11	28.12	30.33		High	0.001311	0.02086	2.35
High	[K].EAEPLCK.[R]	1xCarbamidomethyl [C6]; 1xTMT6plex [K7]; 1xTMT6plex [N-Term]	0.0517048	0.0045304	2	12	2	Q07866-1; Q9H0B6	Q07866-1 [315-321]; Q9H0B6 [300-306]		0	1304.73													Shared	High	0.001205	0.01512	1.85
High	[K].EELDDVIALD.[-]	1xTMTpro [N-Term]	0.0517048	0.0045304	1	2	2	Q9UBT2	Q9UBT2 [631-640]		0	1435.75	0.833	0.827	1.007	1	1	1	130.6	108.8	108	20.02	23.75	12.52		High	0.001311	0.02102	1.72
High	[K].ANAPCVIFIDELDSVGGK.[R]	1xCarbamidomethyl [C5]; 1xTMT6plex [K18]; 1xTMT6plex [N-Term]	0.0517048	0.0045304	1	3	1	Q96TA2-1	Q96TA2-1 [429-446]		0	2363.27													No Quan Values	High	0.001205	0.01516	1.54
High	[K].LNMTPEEAER.[W]	1xOxidation [M3]; 1xTMT6plex [N-Term]	0.0513946	0.0045304	1	1	1	P60228	P60228 [360-369]		0	1434.71													No Quan Values	High	0.001205	0.01509	1.89
High	[K].TLEEEAK.[T]	1xTMT6plex [K7]; 1xTMT6plex [N-Term]	0.0513946	0.0045304	1	1	2	P35579-1	P35579-1 [1175-1181]		0	1277.74	0.367	0.916	0.4	0.662288	1	1	1580	579.2	1447.9	51.84	16.04	44.75		High	0.001205	0.015	2.09
High	[K].FFTDDLFQYAGEK.[R]	1xTMT6plex [K13]; 1xTMT6plex [N-Term]	0.0520169	0.0045304	1	3	2	Q6NYC1	Q6NYC1 [155-167]		0	2039.05													No Quan Values	High	0.001205	0.0153	1.32
High	[K].TLFILR.[G]	1xTMTpro [N-Term]	0.0520169	0.0045304	1	2	3	P09543-1	P09543-1 [51-56]		0	1066.69	0.81	0.85	0.953	1	1	1	131.8	106.8	112	15.39	27.65	24.51		High	0.002167	0.02644	1.62
High	[R].MTLDDFR.[I]	1xTMT6plex [N-Term]	0.0517048	0.0045304	1	1	5	P35527	P35527 [234-240]		0	1126.58	1.502	0.999	1.503	1	1	1	1082.3	1625.5	1081.4	170.67	40.8	48.62		High	0.001205	0.01517	2.14
High	[R].DLSGMFTTESR.[L]	1xTMTpro [N-Term]	0.0513946	0.0045304	1	1	1	Q10570	Q10570 [703-713]		0	1547.77													No Quan Values	High	0.002152	0.02616	1.73
High	[K].EVAALCR.[Y]	1xCarbamidomethyl [C6]; 1xTMTpro [N-Term]	0.0513946	0.0045304	1	2	1	P12956	P12956 [393-399]		0	1122.63	1.599	0.941	1.7	1	1	1	320.4	512.3	301.4	76.45	51.22	77.23		High	0.002152	0.02609	1.99
High	[R].TQAPAVATT.[-]	1xTMT6plex [N-Term]	0.0517048	0.0045304	1	1	1	P15880	P15880 [285-293]		0	1088.61	0.519	0.684	0.759	0.353044	0.907629	1	362.2	188	247.8	24.66	23.28	12.65		High	0.001205	0.01518	2.23
High	[K].DNLQILR.[D]	1xTMTpro [N-Term]	0.0517048	0.0045304	2	7	1	Q9BXJ9; Q6N069	Q9BXJ9 [112-118]; Q6N069 [112-118]		0	1175.71	1.517	1.21	1.254	1	1	1	434	658.2	524.9	54.41	42.21	57.3	Shared	High	0.002167	0.02628	2.32
High	[K].SGNYFFLDD.[-]	1xTMTpro [N-Term]	0.0513946	0.0045304	1	1	1	P61221	P61221 [591-599]		0	1381.66													No Quan Values	High	0.001311	0.02095	1.65
High	[R].GTGALIYVIDAQDDYMEALTR.[L]	1xTMT6plex [N-Term]	0.0520169	0.0045304	1	1	1	Q9HB90	Q9HB90 [136-156]		0	2544.29													No Quan Values	High	0.001205	0.01529	1.26
High	[K].NVMVEPHR.[H]	1xOxidation [M3]; 1xTMT6plex [N-Term]	0.0523311	0.00456004	1	1	1	P22087	P22087 [85-92]		0	1226.65													No Quan Values	High	0.001205	0.01545	2.01
High	[K].GMPVTAR.[V]	1xTMT6plex [N-Term]	0.0523311	0.00456004	1	1	2	P30041	P30041 [126-132]		0	960.55	1.027	0.76	1.351	1	1	1	514.3	528.2	391.1	37.38	19.85	66.19		High	0.001205	0.01545	2.23
High	[R].TLTSIVHLER.[T]	1xTMTpro [N-Term]	0.0523311	0.00456004	1	3	1	Q7Z6Z7	Q7Z6Z7 [330-339]		0	1472.88													No Quan Values	High	0.002184	0.02667	2.19
High	[K].ALIVEPSR.[E]	1xTMT6plex [N-Term]	0.0523311	0.00456004	1	3	2	Q92499	Q92499 [289-296]		0	1113.68													No Quan Values	High	0.001205	0.01536	2.2
High	[-].MCSEPK.[H]	1xCarbamidomethyl [C2]; 1xMet-loss [N-Term]; 1xTMTpro [K6]; 1xTMTpro [N-Term]	0.0523311	0.00456004	1	1	1	Q9UJ68-3	Q9UJ68-3 [1-6]	Q9UJ68-3 1xMet-loss [N-Term]	0	1228.69													No Quan Values	High	0.002167	0.02656	1.94
High	[R].SLLTYGR.[R]	1xTMTpro [N-Term]	0.0523311	0.00456004	1	1	1	P31930	P31930 [416-422]		0	1113.66	0.883	0.01	100	1			316	279.2		14.05	8.56			High	0.001345	0.02134	1.86
High	[R].VGPDTER.[I]	1xTMT6plex [N-Term]	0.0523311	0.00456004	1	2	1	P22314	P22314 [552-558]		0	1002.54	0.842	0.664	1.269	1	1	1	771.8	649.8	512.2	33.03	31.64	50.74		High	0.001205	0.01536	2.13
High	[R].AGVSTVQK.[A]	1xTMT6plex [K8]; 1xTMT6plex [N-Term]	0.0523311	0.00456004	1	2	1	Q5T3I0	Q5T3I0 [430-437]		0	1247.77													No Quan Values	High	0.001205	0.01537	2.12
High	[K].GGVAEACPNIR.[K]	1xCarbamidomethyl [C7]; 1xTMTpro [N-Term]	0.0523311	0.00456004	1	2	1	Q15813	Q15813 [146-156]		0	1447.76	0.845	0.749	1.128	1	1	1	92.2	77.9	69	19.07	19.57	24.84		High	0.002167	0.0266	1.35
High	[K].QDWSSCPDIF.[-]	1xCarbamidomethyl [C6]; 1xTMTpro [N-Term]	0.0523311	0.00456004	1	1	1	P22059	P22059 [798-807]		0	1558.72	0.619	0.678	0.913	0.682639	0.863561	1	67.5	41.8	45.8	15.09	28.91	12.82		High	0.002167	0.02656	2.46
High	[K].LILDSAR.[A]	1xTMT6plex [N-Term]	0.0523311	0.00456004	1	2	1	P29401	P29401 [544-550]		0	1016.63	0.848	0.613	1.384	1	1	1	800.3	678.6	490.2	43.04	18.83	71.43		High	0.001205	0.01535	2.29
High	[K].TAELLNACK.[K]	1xCarbamidomethyl [C8]; 1xTMTpro [K9]; 1xTMTpro [N-Term]	0.0523311	0.00456004	1	1	1	Q6PI48	Q6PI48 [145-153]		0	1627.93													No Quan Values	High	0.002167	0.0266	1.77
High	[R].DVDEIEAWISEK.[L]	1xTMT6plex [K12]; 1xTMT6plex [N-Term]	0.0523311	0.00456004	1	3	1	Q13813	Q13813 [1559-1570]		0	1892.01													No Quan Values	High	0.001205	0.01543	1.8
High	[R].LTPTEVK.[D]	1xTMTpro [K7]; 1xTMTpro [N-Term]	0.0526472	0.00462025	1	1	3	P25787	P25787 [221-227]		0	1395.87	0.718	0.42	1.708	0.8642	0.413447	1	423	303.5	177.7	53.62	43.26	14.78		High	0.001345	0.02161	1.87
High	[K].VLNWDSR.[T]	1xTMT6plex [N-Term]	0.0526472	0.00462025	1	1	1	Q13637	Q13637 [66-72]		0	1118.62	0.8	1.134	0.706	1	1	1	415.4	332.3	471	10.72	40.71	29.39		High	0.001241	0.01553	2.31
High	[K].ELENWAGSM.[-]	1xTMTpro [N-Term]	0.0526472	0.00462025	1	1	1	Q9H444	Q9H444 [216-224]		0	1340.65													No Quan Values	High	0.002201	0.02681	2.08
High	[R].SASQAGSK.[S]	1xTMTpro [K8]; 1xTMTpro [N-Term]	0.0526472	0.00462025	1	2	1	Q7Z7K6-1	Q7Z7K6-1 [45-52]		0	1343.78	0.602	0.56	1.075	0.981978	0.98309	1	85.4	51.4	47.8	25.14	29.14	69.84		High	0.002184	0.0267	1.78
High	[K].LFDTLNEDLFQK.[I]	1xTMTpro [K12]; 1xTMTpro [N-Term]	0.0526472	0.00462025	1	1	1	P48723	P48723 [369-380]		0	2091.16													No Quan Values	High	0.002201	0.02675	1.49
High	[K].YLYPYECEK.[R]	1xCarbamidomethyl [C7]; 1xTMTpro [K9]; 1xTMTpro [N-Term]	0.0526472	0.00462025	1	1	1	Q99856	Q99856 [321-329]		0	1872.97	1.183	0.86	1.376	1	1	1	45.9	54.2	39.4	32.69	42.06	49.86		High	0.002201	0.0268	1.42
High	[R].VPEEDLK.[R]	1xTMT6plex [K7]; 1xTMT6plex [N-Term]	0.0526472	0.00462025	1	4	1	Q99832	Q99832 [314-320]		0	1287.76	0.704	0.698	1.009	0.856122	0.866577	1	1292.9	910.6	902.4	27.92	24.64	26.89		High	0.001205	0.01547	2.13
High	[K].EDEEGK.[V]	1xTMTpro [K6]; 1xTMTpro [N-Term]	0.0526472	0.00462025	1	1	1	Q99442	Q99442 [319-324]		0	1314.7	1.29	0.971	1.329	1	1	1	266.1	343.3	258.4	41.16	45.86	15.96		High	0.002184	0.02674	1.66
High	[K].ASAAQLR.[I]	1xTMT6plex [N-Term]	0.0526472	0.00462025	1	1	1	P61081	P61081 [27-33]		0	945.568	0.865	0.7	1.235	1	1	1	1363	1178.4	954.2	37.21	24.22	59.02		High	0.001205	0.01549	1.82
High	[K].NLTQYEQLK.[A]	1xTMTpro [K9]; 1xTMTpro [N-Term]	0.0526472	0.00462025	1	2	1	Q8IZD4	Q8IZD4 [129-137]		0	1745.01	0.941	0.926	1.017	1	1	1	67.8	63.9	62.8	35.71	36.85	49.93		High	0.002184	0.02672	1.51
High	[K].GAGSVFR.[A]	1xTMTpro [N-Term]	0.0526472	0.00462025	1	1	1	P62917	P62917 [11-17]		0	997.575													No Quan Values	High	0.002184	0.02672	2.16
High	[R].NTNMTAK.[K]	1xTMTpro [K7]; 1xTMTpro [N-Term]	0.0526472	0.00462025	1	9	1	Q15149-2	Q15149-2 [675-681]		0	1387.79	0.919	1.325	0.694	1	1	1	85.6	78.6	113.4	33.48	46.74	23.5		High	0.002201	0.02675	1.76
High	[R].YCTDTGVLFR.[Q]	1xCarbamidomethyl [C2]; 1xTMTpro [N-Term]	0.0526472	0.00462025	1	3	1	P12955	P12955 [57-66]		0	1535.78													No Quan Values	High	0.002184	0.02671	1.79
High	[K].TLVSVTK.[E]	1xTMT6plex [K7]; 1xTMT6plex [N-Term]	0.0526472	0.00462025	2	3	2	P07900; Q58FG1	P07900 [540-546]; Q58FG1 [248-254]		0	1205.79	0.779	0.617	1.264	1	1	1	2261.9	1762.9	1394.7	49.97	29.32	73.3	Shared	High	0.001241	0.01552	2.68
High	[K].SSPVEALK.[G]	1xTMTpro [K8]; 1xTMTpro [N-Term]	0.0526472	0.00462025	1	2	1	Q6FI81-1	Q6FI81-1 [19-26]		0	1438.88	0.889	0.714	1.246	1	1	1	796.9	708.4	568.7	32.5	26.34	26.37		High	0.002184	0.02672	2.5
High	[K].LSQDYFVLLVGR.[A]	1xTMTpro [N-Term]	0.0526472	0.00462025	1	2	1	Q6N075	Q6N075 [123-134]		0	1713.99													No Quan Values	High	0.002201	0.02683	1.19
High	[K].TPIESLFIEATEK.[F]	1xTMTpro [K13]; 1xTMTpro [N-Term]	0.0526472	0.00462025	1	2	1	Q13459-1	Q13459-1 [1530-1542]		0	2086.19													No Quan Values	High	0.002201	0.02683	1.24
High	[K].IDVPANR.[Y]	1xTMTpro [N-Term]	0.0526472	0.00462025	1	1	1	Q9NSD9	Q9NSD9 [65-71]		0	1088.64													No Quan Values	High	0.002201	0.02677	1.63
High	[R].TNEINEVLSWK.[L]	1xTMTpro [K11]; 1xTMTpro [N-Term]	0.0526472	0.00462025	1	6	1	P0C860	P0C860 [346-356]		0	1941.09	1	0.841	1.189	1	1	1	55.5	55.5	46.7	5.45	28.6	36.18		High	0.002201	0.02684	1.43
High	[K].ILFQETR.[N]	1xTMTpro [N-Term]	0.0529653	0.00471109	1	1	1	Q9H2K8	Q9H2K8 [311-317]		0	1210.71													No Quan Values	High	0.002218	0.02688	1.5
High	[K].ALEMCIDQVTIAGAK.[L]	1xCarbamidomethyl [C5]; 1xOxidation [M4]; 1xTMTpro [K15]; 1xTMTpro [N-Term]	0.0529653	0.00471109	1	1	1	XXXCC5	XXXCC5 [516-530]		0	2244.22													No Quan Values	High	0.002236	0.02695	1.71
High	[K].EQGQGDLK.[K]	1xTMTpro [K8]; 1xTMTpro [N-Term]	0.0529653	0.00471109	1	2	2	O76094	O76094 [545-552]		0	1482.84	0.393	0.265	1.48	1	0.207514	1	207.1	81.3	55	69.74	75.17	38.62		High	0.002218	0.02693	1.43
High	[K].YEAFLQR.[Y]	1xTMTpro [N-Term]	0.0529653	0.00471109	1	3	1	O00159-3	O00159-3 [649-655]		0	1230.68	1.708	0.797	2.144	1	1	1	483.9	826.6	385.5	110.78	88.16	84.39		High	0.002218	0.02692	1.67
High	[R].ISEVLQK.[L]	1xTMT6plex [K7]; 1xTMT6plex [N-Term]	0.0529653	0.00471109	1	1	1	Q07065	Q07065 [200-206]		0	1274.81	2.689	1.923	1.399	0.0565233	0.16953	1	546.2	1469.1	1050.4	29.84	7.13	8.82		High	0.001277	0.01562	2.44
High	[R].YLMEEDEDAYK.[K]	1xOxidation [M3]; 1xTMTpro [K11]; 1xTMTpro [N-Term]	0.0529653	0.00471109	1	1	1	P46777	P46777 [210-220]		0	2029.99	0.43	0.395	1.088	0.478957	0.65279	1	99.1	42.7	39.2	83.57	43.54	43.58		High	0.002253	0.02699	1.76
High	[K].SASDSK.[S]	1xTMTpro [K6]; 1xTMTpro [N-Term]	0.0529653	0.00471109	1	1	1	Q9UPQ9-1	Q9UPQ9-1 [933-938]		0	1202.69	0.743	0.782	0.95	1	1	1	298.2	221.7	233.3	25.18	43.75	16.81		High	0.002236	0.02695	1.65
High	[K].FDSEYER.[M]	1xTMTpro [N-Term]	0.0529653	0.00471109	1	1	1	P43243	P43243 [246-252]		0	1249.6	0.808	0.672	1.203	1	1	1	758.9	613.4	509.8	32.84	65.34	100.25		High	0.002218	0.02691	2.1
High	[K].FTVVAISPPR.[K]	1xTMT6plex [N-Term]	0.0529653	0.00471109	1	1	1	Q10469	Q10469 [417-426]		0	1315.79													No Quan Values	High	0.001241	0.01558	1.4
High	[R].VPELFANR.[G]	1xTMT6plex [N-Term]	0.0529653	0.00471109	1	2	1	P18754-1	P18754-1 [207-214]		0	1174.68	0.67	0.728	0.92	1	1	1	213.6	143.1	155.5	23.63	7.52	46.27		High	0.001277	0.01569	2.05
High	[K].ILFEDFR.[S]	1xTMTpro [N-Term]	0.0529653	0.00471109	1	1	1	Q8N543	Q8N543 [118-124]		0	1243.7													No Quan Values	High	0.002201	0.02685	2.3
High	[R].EIFITFR.[V]	1xTMTpro [N-Term]	0.0529653	0.00471109	1	3	1	Q96EY1-2	Q96EY1-2 [326-332]		0	1229.72	0.791	0.717	1.103	1	1	1	1172.9	927.2	840.5	21.4	17.88	27.46		High	0.002253	0.02698	2.5
High	[K].YEQESK.[K]	1xTMTpro [K6]; 1xTMTpro [N-Term]	0.0529653	0.00471109	1	2	1	Q9Y450-1	Q9Y450-1 [295-300]		0	1391.77	0.816	0.599	1.362	1	1	1	316.8	258.3	189.6	31.22	34.21	55.05		High	0.002253	0.02698	2.12
High	[K].AAYAGGLVLDPK.[V]	1xTMTpro [K12]; 1xTMTpro [N-Term]	0.0529653	0.00471109	1	1	1	P09884	P09884 [837-848]		0	1783.06													No Quan Values	High	0.001345	0.02162	1.69
High	[K].VDDAMLMFDK.[T]	1xTMTpro [K10]; 1xTMTpro [N-Term]	0.0529653	0.00471109	1	1	1	O43347	O43347 [135-144]		0	1792.95	0.677	0.726	0.933	1	1	1	101.4	68.6	73.6	94.45	61.73	87.78		High	0.002253	0.02699	1.58
High	[R].AVLGEVK.[L]	1xTMT6plex [K7]; 1xTMT6plex [N-Term]	0.0529653	0.00471109	1	2	1	P26641	P26641 [202-208]		0	1173.76	0.7	0.685	1.022	1	0.814611	1	2415.6	1691.5	1655.4	31.38	5.98	28.97		High	0.001241	0.01559	2.44
High	[K].AYLQDLVEGMDFQGPGES.[-]	1xTMTpro [N-Term]	0.0529653	0.00471109	1	3	1	Q14653	Q14653 [410-427]		0	2260.08													No Quan Values	High	0.002253	0.02699	1.21
High	[K].CPSIILHDR.[L]	1xCarbamidomethyl [C1]; 1xTMT6plex [N-Term]	0.0529653	0.00471109	1	2	1	Q9UHG3	Q9UHG3 [445-453]		0	1339.74													No Quan Values	High	0.001277	0.01565	1.69
High	[K].ELAEEEPHLVEQFQK.[L]	1xTMTpro [K15]; 1xTMTpro [N-Term]	0.0529653	0.00471109	1	2	1	P40855-1	P40855-1 [93-107]		0	2434.31	1.426	0.88	1.621	1	1	1	81.6	116.4	71.8	54.56	46.64	39.03		High	0.002236	0.02695	1.58
High	[R].RDFTPAELR.[R]	1xTMTpro [N-Term]	0.0529653	0.00471109	1	2	1	O00264	O00264 [71-79]		1	1408.79													No Quan Values	High	0.002218	0.02688	2.22
High	[R].ILIATDVASR.[G]	1xTMTpro [N-Term]	0.0529653	0.00471109	1	2	1	Q9Y6V7	Q9Y6V7 [301-310]		0	1362.83	0.749	0.832	0.901	1	1	1	191.5	143.5	159.2	27.02	13.35	16.2		High	0.002218	0.02692	1.54
High	[K].SGGGLHSVAEGVR.[L]	1xTMT6plex [N-Term]	0.0529653	0.00471109	1	2	1	Q9NWK9	Q9NWK9 [11-23]		0	1454.79													No Quan Values	High	0.001277	0.01566	1.62
High	[R].LLVSMCQGNR.[D]	1xCarbamidomethyl [C6]; 1xTMTpro [N-Term]	0.0529653	0.00471109	1	2	1	P20073-1	P20073-1 [322-331]		0	1481.79	0.909	0.633	1.437	1	1	1	173.7	157.9	109.9	87.11	80.9	81.09		High	0.002218	0.02691	1.44
High	[R].HYLFDVQR.[N]	1xTMT6plex [N-Term]	0.0529653	0.00471109	1	1	1	P24539	P24539 [164-171]		0	1306.71	1.339	0.899	1.49	1	1	1	143.2	191.7	128.7	55.42	52.79	26.99		High	0.001277	0.01565	2.62
High	[R].ALTLLR.[DF]	1xTMTpro [N-Term]	0.0532855	0.00473807	1	4	1	Q5TCH4	Q5TCH4 [472-477]		0	990.663													No Quan Values	High	0.002253	0.02702	1.72
High	[R].LALEELR.[S]	1xTMT6plex [N-Term]	0.0536076	0.00473807	1	2	1	Q99496	Q99496 [267-273]		0	1072.66	0.734	0.841	0.872	1	1	1	216.1	158.6	181.7	31.33	22.66	58.18		High	0.001312	0.01586	2.11
High	[K].IWDYQNK.[T]	1xTMTpro [K7]; 1xTMTpro [N-Term]	0.0536076	0.00473807	1	2	2	P35606	P35606 [213-219]		0	1574.88	0.71	0.01	100	1			420.7	298.6		67.61	31.83			High	0.001375	0.02207	1.29
High	[R].LYETSYR.[L]	1xTMTpro [N-Term]	0.0532855	0.00473807	1	1	1	Q9UKN8	Q9UKN8 [216-222]		0	1235.66	0.872	0.78	1.118	1	0.854836	1	267.7	233.4	208.7	6.43	30.3	34.63		High	0.002253	0.0271	1.54
High	[RK].LPVQLQR.[SA]	1xTMT6plex [N-Term]	0.0536076	0.00473807	1	3	2	P27105	P27105 [199-205]		0	1082.69	2.201	3.006	0.732	0.279519	0.109312	1	404.9	891.4	1217.3	17.85	26.05	34.86		High	0.001312	0.01591	1.78
High	[R].LGFLYDLDK.[Q]	1xTMTpro [K9]; 1xTMTpro [N-Term]	0.0536076	0.00473807	1	4	1	Q6ZS17	Q6ZS17 [116-124]		0	1691.99													No Quan Values	High	0.00227	0.02724	1.48
High	[K].IGTVMTFL.[-]	1xTMTpro [N-Term]	0.0536076	0.00473807	1	1	1	P30046	P30046 [111-118]		0	1185.69													No Quan Values	High	0.00227	0.02717	1.51
High	[R].EIEENSR.[L]	1xTMT6plex [N-Term]	0.0532855	0.00473807	1	4	1	Q6P996-1	Q6P996-1 [598-604]		0	1105.57	0.93	0.573	1.623	1	0.968599	1	1104.5	1026.7	632.5	33.21	29.11	28.15		High	0.001312	0.01576	2.26
High	[K].TDPVDIYK.[S]	1xTMTpro [K8]; 1xTMTpro [N-Term]	0.0532855	0.00473807	1	1	1	P46940	P46940 [1089-1096]		0	1558.9	1.444	0.922	1.566	0.366816	1	0.0692	151	217.9	139.1	17.74	19.07	19.8		High	0.002253	0.02707	2.07
High	[R].ADSEQPSK.[R]	1xTMT6plex [K8]; 1xTMT6plex [N-Term]	0.0532855	0.00473807	1	4	1	Q9Y3Z3	Q9Y3Z3 [4-11]		0	1319.72	0.701	0.718	0.977	1	1	1	193.8	135.9	139.2	43.64	31.62	15.58		High	0.001312	0.01578	2.08
High	[R].VEGDVDVPK.[T]	1xTMT6plex [K9]; 1xTMT6plex [N-Term]	0.0532855	0.00473807	1	1	1	Q96QA5	Q96QA5 [89-97]		0	1415.81	1.186	0.722	1.642	1	0.730026	1	178.5	211.7	128.9	17.89	31.3	15.54		High	0.001277	0.01574	1.78
High	[R].ILNGQEQR.[M]	1xTMTpro [N-Term]	0.0532855	0.00473807	1	2	1	A6NHR9-1	A6NHR9-1 [545-552]		0	1261.72	0.75	0.79	0.95	1	1	1	290.8	218.3	229.8	18.92	20.94	39.02		High	0.002253	0.02701	1.71
High	[K].LQFFCDPR.[K]	1xCarbamidomethyl [C5]; 1xTMT6plex [N-Term]	0.0536076	0.00473807	1	1	1	Q53H12	Q53H12 [404-411]		0	1311.67	1.159	0.808	1.435	1	1	1	224	259.5	180.9	33.61	39.7	33.91		High	0.001312	0.01593	1.81
High	[K].QTSTLK.[Q]	1xTMTpro [K6]; 1xTMTpro [N-Term]	0.0532855	0.00473807	1	2	1	Q8IXW5	Q8IXW5 [28-33]		0	1285.8													No Quan Values	High	0.002253	0.02703	2.07
High	[K].AASEYEK.[E]	1xTMTpro [K7]; 1xTMTpro [N-Term]	0.0536076	0.00473807	1	6	1	Q14BN4	Q14BN4 [622-628]		0	1405.78	0.918	0.879	1.044	1	1	1	209.5	192.2	184.1	16.29	18.57	24.18		High	0.00227	0.02724	1.87
High	[R].YVQDFHPR.[L]	1xTMT6plex [N-Term]	0.0536076	0.00473807	1	1	1	O43819	O43819 [180-187]		0	1290.68													No Quan Values	High	0.001312	0.01582	1.81
High	[R].EQQILEK.[Q]	1xTMTpro [K7]; 1xTMTpro [N-Term]	0.0536076	0.00473807	1	5	1	Q96T17-1	Q96T17-1 [73-79]		0	1495.9	0.714	0.899	0.794	0.560404	1	1	373.8	266.9	336	32.83	22.33	17.41		High	0.00227	0.02729	1.72
High	[K].YEITEQR.[K]	1xTMT6plex [N-Term]	0.0536076	0.00473807	1	1	1	Q02878	Q02878 [240-246]		0	1167.62	0.495	0.426	1.162	0.706301	0.37157	1	1187.1	587.2	505.2	40.15	16.24	31.52		High	0.001312	0.01584	2.38
High	[K].LQDAEIAR.[L]	1xTMT6plex [N-Term]	0.0536076	0.00473807	1	1	1	P06703	P06703 [48-55]		0	1144.65	0.463	0.696	0.666	0.54352	0.896414	1	821.7	380.8	571.6	37.96	33.01	34.43		High	0.001312	0.01589	2.02
High	[K].ILIEDWK.[K]	1xTMTpro [K7]; 1xTMTpro [N-Term]	0.0532855	0.00473807	1	2	2	P14314	P14314 [143-149]		0	1524.93	1.065	0.796	1.338	1	1	1	1084.9	1155.8	864	52.21	48.33	52.74		High	0.002253	0.02706	2.77
High	[K].TCTFILR.[G]	1xCarbamidomethyl [C2]; 1xTMT6plex [N-Term]	0.0532855	0.00473807	1	4	2	Q99832	Q99832 [369-375]		0	1139.64	1.147	0.943	1.215	1	1	1	490.8	562.7	463.1	35.59	9.83	56.74		High	0.001277	0.01574	1.67
High	[R].LALGVGR.[T]	1xTMTpro [N-Term]	0.0532855	0.00473807	1	2	1	Q9GZT8-1	Q9GZT8-1 [280-286]		0	989.643	0.874	0.795	1.099	1	1	1	305.6	267.1	243	17.77	32.69	31.7		High	0.002253	0.02706	1.49
High	[R].MLPQAATEDDIR.[G]	1xTMTpro [N-Term]	0.0532855	0.00473807	1	2	1	P98175-1	P98175-1 [135-146]		0	1663.86													No Quan Values	High	0.002253	0.02703	2.09
High	[R].EGPSSSK.[L]	1xTMTpro [K7]; 1xTMTpro [N-Term]	0.0536076	0.00473807	1	2	2	Q9UBN7-1	Q9UBN7-1 [843-849]		0	1299.74	1.19	18.137	0.066	1	0.0229447	0.0151438	400.5	476.4	7263.7	27.41	13.9	66.04		High	0.00227	0.02728	1.75
High	[K].ANEDELK.[R]	1xTMT6plex [K7]; 1xTMT6plex [N-Term]	0.0532855	0.00473807	1	4	1	Q15008	Q15008 [76-82]		0	1276.71	0.707	0.488	1.449	0.813459	0.718798	1	2365	1672.8	1154.2	36.23	45.87	33.3		High	0.001312	0.01577	2.57
High	[K].EQSGQK.[C]	1xTMTpro [K6]; 1xTMTpro [N-Term]	0.0532855	0.00473807	1	8	2	Q13428-1	Q13428-1 [32-37]		0	1284.74	0.898	0.793	1.132	1	1	1	570.6	512.2	452.4	18.04	30.85	40.87		High	0.002253	0.02711	1.39
High	[K].GPSYGEDVSNTTTAQK.[R]	1xTMTpro [K16]; 1xTMTpro [N-Term]	0.0536076	0.00473807	1	8	1	P29590	P29590 [461-476]		0	2263.17	0.757	0.862	0.879	0.718565	1	1	82.9	62.8	71.5	7.48	23.94	23.81		High	0.00227	0.02724	1.03
High	[K].ITPDGITK.[E]	1xTMTpro [K8]; 1xTMTpro [N-Term]	0.0536076	0.00473807	1	3	1	Q14694	Q14694 [99-106]		0	1452.89	0.74	0.766	0.965	0.661722	0.702735	1	192.8	142.6	147.7	14.99	14.48	21.25		High	0.00227	0.02722	2.21
High	[K].CIDILIEK.[E]	1xCarbamidomethyl [C1]; 1xTMT6plex [K8]; 1xTMT6plex [N-Term]	0.0536076	0.00473807	1	1	1	Q13616	Q13616 [752-759]		0	1461.88	1.583	1.103	1.436	0.30568	1	1	301.9	478	332.9	23.45	13.39	20.11		High	0.001312	0.01589	2.71
High	[R].LASSVLR.[C]	1xTMT6plex [N-Term]	0.0532855	0.00473807	1	1	3	P84098	P84098 [10-16]		0	974.62	0.809	0.72	1.124	1	1	1	2768.8	2239.7	1992.8	25.91	19.16	53.49		High	0.001277	0.01574	2.29
High	[K].NMACVQR.[T]	1xCarbamidomethyl [C4]; 1xOxidation [M2]; 1xTMT6plex [N-Term]	0.0539318	0.00479593	1	2	1	P37802	P37802 [121-127]		0	1123.55	0.909	0.674	1.348	1	1	1	187.7	170.5	126.5	44.27	24.54	54.69		High	0.001346	0.01598	1.63
High	[R].SEDPPTTPIR.[G]	1xTMTpro [N-Term]	0.0539318	0.00479593	1	3	1	Q12888-1	Q12888-1 [1050-1059]		0	1416.77	0.796	0.667	1.192	1	0.983608	1	176.4	140.4	117.7	8.72	12.46	59.68		High	0.002287	0.02739	1.95
High	[K].ITALEDISTEDGDR.[L]	1xTMTpro [N-Term]	0.0542581	0.00479593	1	1	1	O43264	O43264 [668-681]		0	1838.93	0.979	0.01	100	1			278.6	272.9		83.56	54.76			High	0.001375	0.02235	1.16
High	[R].LMQGDEICLR.[Y]	1xCarbamidomethyl [C8]; 1xOxidation [M2]; 1xTMT6plex [N-Term]	0.0539318	0.00479593	1	2	1	Q92900	Q92900 [367-376]		0	1479.75	0.576	0.65	0.886	0.960492	0.943178	1	352.4	202.9	229.1	30.51	15.37	31.62		High	0.001346	0.01602	1.49
High	[R].ELLPNGLR.[E]	1xTMT6plex [N-Term]	0.0542581	0.00479593	1	1	1	Q96P70	Q96P70 [111-118]		0	1140.69													No Quan Values	High	0.001346	0.01614	2.25
High	[K].LVEQANSPK.[H]	1xTMT6plex [K9]; 1xTMT6plex [N-Term]	0.0539318	0.00479593	1	1	1	O95391	O95391 [209-217]		0	1443.86	0.912	1.511	0.603	1	0.903959	1	362.1	330.3	547.3	25.06	43.5	23.8		High	0.001346	0.01597	2.25
High	[R].MTLDDFR.[I]	1xOxidation [M1]; 1xTMTpro [N-Term]	0.0539318	0.00479593	1	1	8	P35527	P35527 [234-240]		0	1217.62	0.361	0.393	0.916	0.803446	0.787064	1	3851.9	1389.1	1515.6	88.85	124.53	70.92		High	0.001476	0.02403	1.63
High	[K].QTLENER.[G]	1xTMT6plex [N-Term]	0.0542581	0.00479593	1	1	1	P35579-1	P35579-1 [1220-1226]		0	1118.6													No Quan Values	High	0.001346	0.01608	2.7
High	[K].GQTAYQR.[K]	1xTMTpro [N-Term]	0.0542581	0.00479593	3	13	1	Q5VZL5; Q14202; Q9UBW7	Q5VZL5 [351-357]; Q14202 [321-327]; Q9UBW7 [341-347]		0	1127.61													Shared	High	0.002303	0.02748	1.22
High	[R].LEGGSAR.[H]	1xTMTpro [N-Term]	0.0539318	0.00479593	1	1	1	Q8N5L8	Q8N5L8 [47-53]		0	993.565	0.806	0.848	0.951	0.982582	1	1	274	220.9	232.2	13.16	25.49	15.74		High	0.00227	0.02732	1.67
High	[R].SDSEATISR.[S]	1xTMT6plex [N-Term]	0.0539318	0.00479593	1	3	1	Q5SW79-1	Q5SW79-1 [1165-1173]		0	1194.62	0.887	1.076	0.824	1	1	1	213.2	189.1	229.4	26.17	16.36	45.27		High	0.001346	0.01596	2.04
High	[R].ELLLPDTER.[I]	1xTMTpro [N-Term]	0.0539318	0.00479593	1	2	1	Q8TEX9-1	Q8TEX9-1 [12-20]		0	1389.79	0.95	0.797	1.191	1	1	1	397.4	377.4	316.8	67.12	77.14	85.44		High	0.00227	0.02734	1.13
High	[K].TAADYK.[I]	1xTMTpro [K6]; 1xTMTpro [N-Term]	0.0542581	0.00479593	1	1	1	Q15843	Q15843 [55-60]		0	1276.74	0.661	0.383	1.726	1	0.803278	1	240.7	159.1	92.2	27.88	48.5	62.89		High	0.002303	0.02751	1.94
High	[R].GGSDGYGSGR.[G]	1xTMT6plex [N-Term]	0.0542581	0.00479593	1	2	1	P22626	P22626 [229-238]		0	1141.54	0.548	0.711	0.771	0.985087	1	1	67.9	37.3	48.3	26.53	34.19	44.01		High	0.001346	0.01613	1.3
High	[R].DDNEQLITQYER.[E]	1xTMTpro [N-Term]	0.0539318	0.00479593	1	5	1	O60271-2	O60271-2 [80-91]		0	1827.9	0.82	0.93	0.881	1	1	1	131.1	107.5	122	17.2	48.23	30.51		High	0.00227	0.02734	1.85
High	[K].YGVVVCEADTGR.[I]	1xCarbamidomethyl [C6]; 1xTMT6plex [N-Term]	0.0542581	0.00479593	1	2	1	Q9Y5P6	Q9Y5P6 [144-155]		0	1554.78	0.869	1.041	0.835	1	1	1	237.4	206.3	247.1	19.65	7.16	30.96		High	0.001346	0.01615	1.56
High	[K].NADPEELK.[R]	1xTMTpro [K8]; 1xTMTpro [N-Term]	0.0539318	0.00479593	1	2	2	Q02388-1	Q02388-1 [177-184]		0	1523.86													No Quan Values	High	0.002287	0.02744	1.47
High	[R].AWAGGMGEPR.[A]	1xOxidation [M6]; 1xTMT6plex [N-Term]	0.0542581	0.00479593	1	1	1	Q8WUY8	Q8WUY8 [153-162]		0	1276.63													No Quan Values	High	0.001346	0.01611	1.31
High	[R].AGAVEQLR.[T]	1xTMTpro [N-Term]	0.0539318	0.00479593	1	2	1	P08240-1	P08240-1 [459-466]		0	1147.68	0.782	0.01	100	1			213.2	166.8		29.73	17.78			High	0.001375	0.02209	1.19
High	[K].LCYVALDFEQEMAMAASSSSLEK.[S]	1xCarbamidomethyl [C2]; 2xOxidation [M12; M14]; 1xTMTpro [K23]; 1xTMTpro [N-Term]	0.0542581	0.00479593	1	1	2	P0CG38	P0CG38 [916-938]		0	3220.57	2.024	1.597	1.267	1	1	1	14.7	29.7	23.4	18.07	61.04	31.3		High	0.001572	0.02732	1.4
High	[R].HGGEDYVFSLLTGYCEPPTGVSLR.[E]	1xCarbamidomethyl [C15]; 1xTMT6plex [N-Term]	0.0539318	0.00479593	1	1	1	P08574	P08574 [205-228]		0	2883.42	0.752	0.616	1.221	1	0.773706	1	88.6	66.6	54.6	52.73	15.93	27.95		High	0.001346	0.01602	1.95
High	[R].MVGCTGK.[V]	1xCarbamidomethyl [C4]; 1xTMTpro [K7]; 1xTMTpro [N-Term]	0.0539318	0.00479593	1	2	1	P22061	P22061 [99-105]		0	1360.76	0.652	0.01	100	1			354.6	231.2		59.61	44.05			High	0.001375	0.02222	1.13
High	[R].ARDDLITDLLNEAK.[Q]	1xTMTpro [K14]; 1xTMTpro [N-Term]	0.0539318	0.00479593	1	2	1	P36543	P36543 [86-99]		1	2195.25													No Quan Values	High	0.00227	0.02734	2.05
High	[R].GTLDLQVIR.[V]	1xTMTpro [N-Term]	0.0539318	0.00479593	1	1	1	Q9BUA3	Q9BUA3 [319-327]		0	1318.8													No Quan Values	High	0.002287	0.02742	0.98
High	[R].YDAETGR.[I]	1xTMTpro [N-Term]	0.0539318	0.00479593	1	1	1	O14654	O14654 [1038-1044]		0	1115.57	0.998	1.08	0.924	1	1	1	368.9	368.1	398.5	90.46	82.35	90.32		High	0.00227	0.02735	2.14
High	[R].DGMEYPFIGEGEPHVDGEPGDLR.[F]	1xTMT6plex [N-Term]	0.0539318	0.00479593	1	1	1	Q9UBS4	Q9UBS4 [218-240]		0	2745.27													No Quan Values	High	0.001346	0.01595	1.57
High	[R].DPEEIEK.[E]	1xTMTpro [K7]; 1xTMTpro [N-Term]	0.0539318	0.00479593	1	1	1	P08865	P08865 [206-212]		0	1467.82	0.495	0.416	1.189	0.933126	0.876822	1	705.9	349.2	293.6	31.1	48.12	44.6		High	0.002287	0.02741	1.98
High	[K].AQLGEDIR.[R]	1xTMTpro [N-Term]	0.0539318	0.00479593	1	4	1	Q92734-1	Q92734-1 [15-22]		0	1205.68	0.728	1.583	0.46	1	1	1	716.2	521.2	1134	49.43	58.13	64.66		High	0.002287	0.02738	2.25
High	[K].SAYEEQR.[I]	1xTMTpro [N-Term]	0.0542581	0.00479593	1	2	1	Q14152	Q14152 [712-718]		0	1186.6	0.79	0.669	1.182	1	1	1	1078.6	852.4	721.4	19.81	30.32	43.26		High	0.002303	0.02754	2.31
High	[R].MEEEAAR.[L]	1xTMT6plex [N-Term]	0.0539318	0.00479593	1	4	1	Q6Y7W6-1	Q6Y7W6-1 [868-874]		0	1064.52	1.927	9.307	0.207	0.751349	0.00529412	0.0262753	184.1	354.7	1713.6	28.01	10.35	34.21		High	0.001346	0.01598	2.47
High	[K].CIELDER.[L]	1xCarbamidomethyl [C1]; 1xTMTpro [N-Term]	0.0542581	0.00479593	1	2	1	Q9UNS2	Q9UNS2 [383-389]		0	1238.64													No Quan Values	High	0.002303	0.02761	2.2
High	[R].GMTVEGLK.[Q]	1xTMT6plex [K8]; 1xTMT6plex [N-Term]	0.0542581	0.00479593	1	1	1	P07814	P07814 [465-472]		0	1292.76	1.005	1.258	0.799	1	1	1	439.6	441.7	553.1	19.63	13.78	21.59		High	0.001346	0.01616	1.83
High	[R].VEEEEER.[NC]	1xTMT6plex [N-Term]	0.0542581	0.00479593	2	7	2	P35580; P35579-1	P35580 [931-937]; P35579-1 [924-930]		0	1148.56	0.344	0.96	0.358	0.515626	1	1	1671.3	574.1	1604.9	56.44	45.9	48.79	Shared	High	0.001346	0.01609	2.21
High	[R].GDVTFLEDVLNEIQLR.[M]	1xTMT6plex [N-Term]	0.0545864	0.00482489	1	1	1	Q5T160	Q5T160 [388-403]		0	2090.13	2.384	1.042	2.288	1	1	1	107.9	257.1	112.4	45.74	52.46	109.09		High	0.001346	0.01625	1.5
High	[K].TLEIQGK.[R]	1xTMT6plex [K7]; 1xTMT6plex [N-Term]	0.0545864	0.00482489	1	2	1	Q86YS6	Q86YS6 [59-65]		0	1246.78													No Quan Values	High	0.001346	0.01619	2.29
High	[K].DTDIIVWDVINESGLYR.[L]	1xTMTpro [N-Term]	0.0545864	0.00482489	1	1	1	Q9UNX4	Q9UNX4 [128-144]		0	2312.21													No Quan Values	High	0.002303	0.02763	1.08
High	[K].APVLLSSLDR.[K]	1xTMTpro [N-Term]	0.0545864	0.00482489	1	1	1	Q9P2B2	Q9P2B2 [742-751]		0	1374.83	1.116	0.813	1.373	1	1	1	109.9	122.7	89.3	32.22	39.22	31.79		High	0.002321	0.02776	1.59
High	[K].GGVDHAAAFGR.[I]	1xTMT6plex [N-Term]	0.0545864	0.00482489	1	2	1	Q9HC38-2	Q9HC38-2 [191-201]		0	1286.68													No Quan Values	High	0.001346	0.01624	1.63
High	[K].LQDLTDVQIMAR.[L]	1xTMTpro [N-Term]	0.0545864	0.00482489	1	4	1	Q8ND83-1	Q8ND83-1 [268-279]		0	1706.94													No Quan Values	High	0.002338	0.02778	1.17
High	[K].LQQFLR.[AD]	1xTMTpro [N-Term]	0.0545864	0.00482489	3	6	4	Q01082-1; Q9NVI1-1; Q01082-3	Q01082-1 [1064-1069]; Q9NVI1-1 [867-872]; Q01082-3 [1051-1056]		0	1108.68	0.795	0.604	1.315	1	1	1	812.7	646	491.2	23.08	37.83	33.32	Shared	High	0.002338	0.02778	1.79
High	[K].TIAEIFGNPNYLR.[L]	1xTMTpro [N-Term]	0.0545864	0.00482489	1	2	1	Q16401	Q16401 [468-480]		0	1812	0.81	0.869	0.932	1	1	1	66.3	53.7	57.6	24.98	55.21	43.86		High	0.002303	0.02766	1.64
High	[K].EALEAYR.[R]	1xTMTpro [N-Term]	0.0545864	0.00482489	1	1	1	Q9NRF9	Q9NRF9 [87-93]		0	1155.63	0.68	0.944	0.72	1	1	1	195.4	133	184.6	59.78	55.89	43.42		High	0.002338	0.02778	1.56
High	[K].VGESNNMV.[-]	1xOxidation [M7]; 1xTMT6plex [N-Term]	0.0545864	0.00482489	1	1	1	Q9Y3E0	Q9Y3E0 [131-138]		0	1094.53													No Quan Values	High	0.001346	0.01626	1.52
High	[R].AVGTFAR.[A]	1xTMT6plex [N-Term]	0.0545864	0.00482489	2	4	1	O94776; Q9BTC8	O94776 [199-205]; Q9BTC8 [202-208]		0	950.562	0.688	0.653	1.054	1	1	1	236.9	163	154.7	43.57	12.29	58.08	Shared	High	0.001346	0.01621	2.06
High	[K].ETPEPVTK.[T]	1xTMT6plex [K8]; 1xTMT6plex [N-Term]	0.0545864	0.00482489	1	2	2	Q5JPI3-2	Q5JPI3-2 [107-114]		0	1358.79	0.374	0.569	0.658	1	1	1	152.1	56.9	86.5	68.36	106.82	44.61		High	0.001346	0.01626	2.45
High	[K].IDGIIDK.[T]	1xTMT6plex [K7]; 1xTMT6plex [N-Term]	0.0545864	0.00482489	1	1	1	Q96A49	Q96A49 [92-98]		0	1231.77													No Quan Values	High	0.001346	0.01622	2.01
High	[K].FNTSDVSAIEK.[N]	1xTMT6plex [K11]; 1xTMT6plex [N-Term]	0.0545864	0.00482489	1	4	1	P19367-1	P19367-1 [334-344]		0	1668.92	0.592	0.674	0.878	0.936518	0.693788	1	172.4	102	116.2	31.23	18.63	29.54		High	0.001346	0.01623	1.49
High	[K].AGGNAK.[F]	1xTMTpro [K6]; 1xTMTpro [N-Term]	0.0545864	0.00482489	1	4	3	Q8N6T3-1	Q8N6T3-1 [77-82]		0	1125.69	0.969	0.01	100	1			590.8	572.8		19.1	11.05			High	0.001375	0.0225	1.85
High	[R].ELVSGGR.[S]	1xTMT6plex [N-Term]	0.0545864	0.00482489	1	3	1	P33993-1	P33993-1 [667-673]		0	946.552	0.516	0.495	1.043	0.440011	0.250051	1	3007.5	1552.2	1488.5	25.75	12.31	21.45		High	0.001346	0.01627	2.63
High	[R].TLFTLEELRAQMLIR.[I]	1xTMTpro [N-Term]	0.0552492	0.00488318	1	1	1	O94832	O94832 [686-700]		1	2138.23	0.887	0.608	1.459	1	1	1	115.2	102.2	70.1	101.2	83.63	41.91		High	0.002353	0.028	1.48
High	[K].TFEINPR.[H]	1xTMT6plex [N-Term]	0.0552492	0.00488318	1	2	2	P14625	P14625 [684-690]		0	1105.62	0.641	0.784	0.817	0.847918	0.937871	1	387	248.1	303.6	23.7	2.25	27.99		High	0.001381	0.01645	2.36
High	[K].IVQMTEAEVR.[G]	1xTMTpro [N-Term]	0.0549168	0.00488318	1	1	1	P62140	P62140 [26-35]		0	1479.82	1.059	0.827	1.28	1	1	1	234.4	248.1	193.9	49.5	43.85	30.6		High	0.002353	0.02784	1.74
High	[K].DVIEQLQTTQTIQDILSNFK.[L]	1xTMTpro [K20]; 1xTMTpro [N-Term]	0.0549168	0.00488318	1	2	1	O75529-1	O75529-1 [135-154]		0	2942.63													No Quan Values	High	0.002353	0.02781	1.59
High	[K].NLLNLDVIK.[K]	1xTMTpro [K9]; 1xTMTpro [N-Term]	0.0552492	0.00488318	1	1	1	Q8NI36	Q8NI36 [764-772]		0	1650.04	1.112	0.974	1.142	1	1	1	44.8	49.9	43.7	89.78	78.09	87.98		High	0.002353	0.02807	1.53
High	[R].ILVYLVQEINR.[A]	1xTMT6plex [N-Term]	0.0549168	0.00488318	1	1	1	Q9Y487	Q9Y487 [64-74]		0	1588.96													No Quan Values	High	0.001346	0.01642	1.35
High	[K].LGELAVGMK.[S]	1xTMT6plex [K9]; 1xTMT6plex [N-Term]	0.0549168	0.00488318	1	2	1	Q05516	Q05516 [388-396]		0	1375.84	0.743	0.849	0.876	0.821852	0.912079	1	548	407.3	465	11.76	10.85	28.59		High	0.001346	0.01635	2.04
High	[K].TTYMDPTGK.[T]	1xTMTpro [K9]; 1xTMTpro [N-Term]	0.0552492	0.00488318	1	1	1	Q9UKK9	Q9UKK9 [34-42]		0	1621.88	1.142	1.309	0.872	1	1	1	44.3	50.6	58	37.46	29.5	38.88		High	0.002353	0.02796	1.63
High	[R].MQADFK.[C]	1xTMTpro [K6]; 1xTMTpro [N-Term]	0.0549168	0.00488318	1	3	1	P08962	P08962 [139-144]		0	1347.76	0.95	0.686	1.385	1	1	1	169	160.5	115.9	28.22	22.81	37.85		High	0.002353	0.02784	1.96
High	[R].LLDVDNR.[V]	1xTMT6plex [N-Term]	0.0549168	0.00488318	1	1	1	P00403	P00403 [135-141]		0	1073.62													No Quan Values	High	0.001346	0.01631	2.41
High	[R].TNNPLPLEQR.[I]	1xTMT6plex [N-Term]	0.0552492	0.00488318	1	1	1	Q9UIA9	Q9UIA9 [74-83]		0	1410.79													No Quan Values	High	0.001381	0.01649	1.99
High	[R].LLSVNIR.[V]	1xTMTpro [N-Term]	0.0549168	0.00488318	1	1	1	P07814	P07814 [1334-1340]		0	1118.72	0.923	0.654	1.411	1	1	1	380.6	351.4	249	23.97	27.86	48.73		High	0.002353	0.02793	1.64
High	[R].NWNPPLLGNLPDDFLR.[I]	1xTMTpro [N-Term]	0.0549168	0.00488318	1	2	1	Q9NWM3-1	Q9NWM3-1 [172-187]		0	2185.17													No Quan Values	High	0.002338	0.02778	2.08
High	[K].LQSLEQEK.[G]	1xTMTpro [K8]; 1xTMTpro [N-Term]	0.0549168	0.00488318	1	1	1	Q96SB3	Q96SB3 [690-697]		0	1582.93													No Quan Values	High	0.002353	0.02789	1.27
High	[K].YLYEIAR.[R]	1xTMT6plex [N-Term]	0.0549168	0.00488318	1	1	2	P02768-1	P02768-1 [162-168]		0	1156.66	0.302	0.445	0.68	1	0.985247	1	1930.8	583.9	859.2	103.12	77.16	78.82		High	0.001346	0.01641	2.28
High	[K].SNFSEK.[A]	1xTMTpro [K6]; 1xTMTpro [N-Term]	0.0549168	0.00488318	1	1	2	P49792	P49792 [1843-1848]		0	1319.75	0.759	0.686	1.106	0.879147	0.89239	1	772.6	586.2	530.2	17.62	26.4	42.27		High	0.002353	0.02783	2.03
High	[K].ALGSDHCPITLYLAL.[-]	1xCarbamidomethyl [C7]; 1xTMT6plex [N-Term]	0.0549168	0.00488318	1	1	1	P27695	P27695 [304-318]		0	1873.01													No Quan Values	High	0.001346	0.01632	1.1
High	[K].DVPSTER.[M]	1xTMT6plex [N-Term]	0.0549168	0.00488318	1	2	1	P17480-2	P17480-2 [281-287]		0	1032.55	1.542	1.144	1.349	1	1	1	404.3	623.5	462.3	56.86	81.69	126.34		High	0.001346	0.01642	2.25
High	[R].FTDILVR.[H]	1xTMTpro [N-Term]	0.0549168	0.00488318	1	1	1	O43143	O43143 [146-152]		0	1167.71	0.75	0.726	1.034	1	1	1	331.9	249.1	241	33.48	11.99	25.81		High	0.002353	0.0278	1.81
High	[K].IFDDAYK.[S]	1xTMTpro [K7]; 1xTMTpro [N-Term]	0.0552492	0.00488318	1	2	1	P46459	P46459 [588-594]		0	1479.83													No Quan Values	High	0.002353	0.02806	1.63
High	[K].ISSVSEVMK.[E]	1xOxidation [M8]; 1xTMT6plex [K9]; 1xTMT6plex [N-Term]	0.0552492	0.00488318	2	4	1	Q16891-2; Q16891	Q16891-2 [111-119]; Q16891 [111-119]		0	1453.83													Shared	High	0.001381	0.01655	1.68
High	[K].EVMVDDR.[L]	1xTMTpro [N-Term]	0.0549168	0.00488318	1	1	2	P51149	P51149 [49-55]		0	1167.6	0.654	0.01	100	0.617536			503.1	329.2		37.13	14.04			High	0.001375	0.02271	2.22
High	[R].GLESATSL.[-]	1xTMTpro [N-Term]	0.0552492	0.00488318	1	1	1	O75792	O75792 [292-299]		0	1081.61	1.001	0.743	1.348	1	0.897797	1	275.8	276.1	204.8	28.72	39.57	24.71		High	0.002353	0.02803	2.12
High	[R].AGSTPVTSGP.[-]	1xTMTpro [N-Term]	0.0552492	0.00488318	1	2	1	O95382-1	O95382-1 [1279-1288]		0	1177.64													No Quan Values	High	0.001375	0.02273	1.81
High	[R].GAVSNSLMLCILK.[L]	1xCarbamidomethyl [C10]; 1xTMTpro [K13]; 1xTMTpro [N-Term]	0.0552492	0.00488318	1	2	1	Q86VV8	Q86VV8 [2004-2016]		0	2014.17													No Quan Values	High	0.001375	0.02273	1.36
High	[R].NSTIPTK.[Q]	1xTMT6plex [K7]; 1xTMT6plex [N-Term]	0.0552492	0.00488318	2	3	1	P0DMV8; P34931	P0DMV8 [417-423]; P34931 [419-425]		0	1218.75													Shared	High	0.001381	0.01646	2.66
High	[K].SGSTTK.[N]	1xTMTpro [K6]; 1xTMTpro [N-Term]	0.0549168	0.00488318	1	3	1	P06730	P06730 [207-212]		0	1188.71	0.602	0.538	1.119	0.937408	0.836811	1	372.5	224.4	200.5	25.15	32.6	48.63		High	0.002353	0.02787	1.81
High	[K].SLTLVFEYLDK.[D]	1xTMTpro [K11]; 1xTMTpro [N-Term]	0.0552492	0.00488318	1	5	1	Q00536-1	Q00536-1 [235-245]		0	1936.13	0.975	0.852	1.144	1	0.751163	1	26.8	26.1	22.8	14.39	17.51	24.19		High	0.002353	0.028	1.52
High	[K].TSSDNNVSVTNVSVAK.[T]	1xTMT6plex [K16]; 1xTMT6plex [N-Term]	0.0549168	0.00488318	1	1	1	P54132	P54132 [41-56]		0	2080.13													No Quan Values	High	0.001346	0.01636	1.52
High	[R].GFSEAAAPR.[A]	1xTMT6plex [N-Term]	0.0555838	0.00491021	1	2	1	Q86XI2-1	Q86XI2-1 [812-820]		0	1134.61													No Quan Values	High	0.001415	0.01663	1.67
High	[R].VASSTLLDDRR.[N]	1xTMTpro [N-Term]	0.0559205	0.00491021	1	2	1	O60763-1	O60763-1 [30-40]		1	1536.87													No Quan Values	High	0.00237	0.0284	1.14
High	[K].DDIIEFAHR.[V]	1xTMT6plex [N-Term]	0.0555838	0.00491021	1	2	1	Q96JJ7-1	Q96JJ7-1 [120-128]		0	1344.71	2.365	0.447	5.286	0.918117	1	0.807252	118.3	279.9	52.9	49.63	19.1	88.89		High	0.001415	0.01661	1.75
High	[K].VSDEAVK.[K]	1xTMT6plex [K7]; 1xTMT6plex [N-Term]	0.0559205	0.00491021	2	5	4	O75688; O75688-2	O75688 [301-307]; O75688-2 [301-307]		0	1205.71	0.453	0.444	1.018	0.262029	0.301107	1	9745.3	4410.4	4331.1	28.68	28.14	26.49	Shared	High	0.001415	0.01669	2.41
High	[R].LFDAEK.[I]	1xTMTpro [K6]; 1xTMTpro [N-Term]	0.0559205	0.00491021	1	2	1	O00267	O00267 [339-344]		0	1330.79													No Quan Values	High	0.00237	0.02842	1.78
High	[R].DVNCPFK.[I]	1xCarbamidomethyl [C4]; 1xTMTpro [K7]; 1xTMTpro [N-Term]	0.0555838	0.00491021	1	1	1	Q9Y224	Q9Y224 [66-72]		0	1487.82	0.735	0.767	0.958	1	1	1	1211	890	929.1	37.9	31.64	19.47		High	0.002353	0.0282	2.7
High	[K].NPEGDGLLEYSTFNFWR.[A]	1xTMT6plex [N-Term]	0.0559205	0.00491021	1	1	1	Q13015	Q13015 [60-76]		0	2274.1													No Quan Values	High	0.001415	0.01678	1.48
High	[K].IEFPLPDR.[R]	1xTMTpro [N-Term]	0.0559205	0.00491021	1	2	1	P43686	P43686 [331-338]		0	1290.74	0.902	0.716	1.26	1	1	1	133.6	120.5	95.6	41.22	34.07	20.24		High	0.00237	0.02841	1.88
High	[K].FYLDLYPR.[E]	1xTMT6plex [N-Term]	0.0559205	0.00491021	1	1	1	P52888	P52888 [411-418]		0	1315.72	1.308	1.382	0.947	1	0.663273	1	167.8	219.5	231.9	23.5	16.4	30.11		High	0.001415	0.01678	1.55
High	[KR].DWNDMER.[I]	1xTMTpro [N-Term]	0.0555838	0.00491021	1	2	1	P61163	P61163 [82-88]		0	1269.59													No Quan Values	High	0.002353	0.02819	1.47
High	[K].EEWVPELK.[E]	1xTMTpro [K8]; 1xTMTpro [N-Term]	0.0559205	0.00491021	1	1	1	P17081	P17081 [101-108]		0	1637.94													No Quan Values	High	0.002353	0.02827	1.83
High	[R].DYVPDSYR.[H]	1xTMTpro [N-Term]	0.0555838	0.00491021	1	1	1	Q5JSZ5-1	Q5JSZ5-1 [1254-1261]		0	1318.66													No Quan Values	High	0.002353	0.0281	1.76
High	[R].WLLDNVR.[K]	1xTMTpro [N-Term]	0.0559205	0.00491021	1	5	1	P32189-1	P32189-1 [156-162]		0	1219.71	1.066	0.01	100	1			162	172.8		79.46	27.82			High	0.001375	0.02316	1.15
High	[K].RLEFVAAR.[L]	1xTMTpro [N-Term]	0.0559205	0.00491021	1	4	1	P15151-1	P15151-1 [91-98]		1	1265.76	0.902	1.077	0.837	1	1	1	65.7	59.3	70.8	38.96	41.7	25.68		High	0.00237	0.02837	1.93
High	[K].GDIVDIK.[G]	1xTMT6plex [K7]; 1xTMT6plex [N-Term]	0.0555838	0.00491021	1	1	1	P46778	P46778 [37-43]		0	1217.75													No Quan Values	High	0.001415	0.01661	2.44
High	[K].GEIAEAYAELIK.[Q]	1xTMTpro [K12]; 1xTMTpro [N-Term]	0.0555838	0.00491021	1	2	1	Q13107-1	Q13107-1 [349-360]		0	1915.1													No Quan Values	High	0.002353	0.02825	1.61
High	[R].LLESTLR.[S]	1xTMTpro [N-Term]	0.0555838	0.00491021	1	1	1	P42858	P42858 [2766-2772]		0	1135.7	1.033	0.901	1.146	1	0.948926	1	144.5	149.2	130.1	17.07	13.44	32.01		High	0.002353	0.02822	1.66
High	[R].AESDGSLLLESK.[I]	1xTMTpro [K12]; 1xTMTpro [N-Term]	0.0559205	0.00491021	1	7	1	Q6IN85	Q6IN85 [44-55]		0	1857.05	0.859	0.956	0.898	1	1	1	104.2	89.5	99.7	6.45	19.08	10.52		High	0.002353	0.02834	2.23
High	[R].SIIGSAR.[S]	1xTMTpro [N-Term]	0.0559205	0.00491021	1	3	1	Q9Y3B7-1	Q9Y3B7-1 [143-149]		0	1007.62	0.758	0.802	0.946	0.456221	0.450632	1	695.6	527.4	557.5	22.32	15.9	10.91		High	0.00237	0.02839	2.27
High	[K].EETEELK.[R]	1xTMTpro [K7]; 1xTMTpro [N-Term]	0.0559205	0.00491021	1	2	1	P12956	P12956 [332-338]		0	1485.83	0.837	0.547	1.532	1	0.995718	1	984.6	824.6	538.3	38.07	35.21	49.28		High	0.002353	0.0283	2.29
High	[K].YIQELWR.[K]	1xTMTpro [N-Term]	0.0555838	0.00491021	1	2	1	P61313-1	P61313-1 [6-12]		0	1311.74													No Quan Values	High	0.002353	0.02815	2.19
High	[R].LAAELATLGALEQQR.[E]	1xTMTpro [N-Term]	0.0555838	0.00491021	1	2	1	Q17RN3-1	Q17RN3-1 [46-60]		0	1888.08	0.913	0.999	0.914	1	1	1	32.9	30.1	32.9	84.78	43.05	28.88		High	0.002353	0.02814	1.75
High	[R].ILDVDWCTSDK.[V]	1xCarbamidomethyl [C7]; 1xTMTpro [K11]; 1xTMTpro [N-Term]	0.0555838	0.00491021	1	1	1	Q9BZH6	Q9BZH6 [798-808]		0	1960.03													No Quan Values	High	0.002353	0.02813	1.9
High	[R].TPPVALNSSR.[M]	1xTMT6plex [N-Term]	0.0559205	0.00491021	1	1	1	Q9UQ35	Q9UQ35 [2104-2113]		0	1270.73	0.485	0.586	0.827	0.810153	0.81822	1	192.5	93.3	112.8	36.71	16.65	33.2		High	0.001415	0.01671	1.91
High	[R].QTTTYK.[L]	1xTMTpro [K6]; 1xTMTpro [N-Term]	0.0555838	0.00491021	1	7	1	O95490-1	O95490-1 [197-202]		0	1349.79	0.894	0.925	0.966	1	1	1	176.4	157.7	163.2	15.36	23.34	23.23		High	0.002353	0.02823	1.96
High	[R].ITGDPYK.[V]	1xTMT6plex [K7]; 1xTMT6plex [N-Term]	0.0555838	0.00491021	1	2	1	Q96AE4	Q96AE4 [237-243]		0	1251.73	1.212	0.834	1.453	1	1	1	653.4	792.1	545.2	63.61	40.32	66.67		High	0.001415	0.01666	2.41
High	[R].LSGWEEEEESWLYSSPK.[K]	1xTMT6plex [K17]; 1xTMT6plex [N-Term]	0.0559205	0.00491021	1	1	1	Q9P270	Q9P270 [120-136]		0	2514.24													No Quan Values	High	0.001415	0.01673	1.33
High	[R].IGVGVAVLNR.[L]	1xTMTpro [N-Term]	0.0559205	0.00491021	1	1	1	Q14145	Q14145 [461-470]		0	1301.82	0.967	0.773	1.251	1	1	1	485.8	469.6	375.3	30.76	35.88	49.19		High	0.002353	0.02829	1.14
High	[K].ESAFEFLSSA.[-]	1xTMTpro [N-Term]	0.0562593	0.00493889	1	3	1	P40925	P40925 [325-334]		0	1391.7													No Quan Values	High	0.00141	0.02326	1.96
High	[K].EWTTTTGDVVNENPEWVK.[V]	1xTMTpro [K18]; 1xTMTpro [N-Term]	0.0562593	0.00493889	1	2	1	Q8WVQ1	Q8WVQ1 [232-249]		0	2713.4	0.823	1.199	0.687	1	0.988284	1	42.3	34.8	50.7	46.23	13.96	25.34		High	0.002385	0.02856	2.14
High	[K].WQMNPYDR.[GE]	1xTMTpro [N-Term]	0.0562593	0.00493889	1	2	2	Q92499	Q92499 [91-98]		0	1413.69	0.821	0.79	1.039	1	1	1	690.8	567.1	546	25.54	25.29	18.08		High	0.00237	0.02843	1.92
High	[-].MDLNNNSLK.[T]	1xMet-loss [N-Term]; 1xTMTpro [K9]; 1xTMTpro [N-Term]	0.0562593	0.00493889	1	1	1	Q8WW38-2	Q8WW38-2 [1-9]	Q8WW38-2 1xMet-loss [N-Term]	0	1525.88													No Quan Values	High	0.002385	0.02852	1.52
High	[R].ENADIIR.[E]	1xTMTpro [N-Term]	0.0562593	0.00493889	1	6	3	Q9NVI7-2	Q9NVI7-2 [202-208]		0	1134.64	1.139	1.163	0.98	1	1	1	983.8	1120.9	1144	21.12	12.93	25.35		High	0.002385	0.02851	2.18
High	[R].APGEQDGDAMPLGSAVDILATDDPNFSQEDQQDTQIYEK.[H]	1xTMTpro [K39]; 1xTMTpro [N-Term]	0.0562593	0.00493889	1	2	1	P25205	P25205 [509-547]		0	4817.29													No Quan Values	High	0.002385	0.02853	2.21
High	[R].EETPFFLLTGYALDAR.[G]	1xTMT6plex [N-Term]	0.0562593	0.00493889	1	1	1	Q14126	Q14126 [120-135]		0	2072.09	0.459	0.817	0.561	0.194761	0.865583	1	90.9	41.7	74.3	8.44	12.88	29.73		High	0.001415	0.01687	1.36
High	[K].IPISLVLR.[L]	1xTMTpro [N-Term]	0.0562593	0.00493889	1	1	1	O95747	O95747 [432-439]		0	1214.82													No Quan Values	High	0.002385	0.02848	1.44
High	[K].NNDLLFR.[ND]	1xTMTpro [N-Term]	0.0562593	0.00493889	1	4	1	O00159-3	O00159-3 [543-549]		0	1195.68	1.292	1.558	0.829	1	1	1	364.3	470.6	567.5	64.77	141.59	51.77		High	0.002385	0.02856	1.8
High	[K].VANASYYR.[K]	1xTMTpro [N-Term]	0.0562593	0.00493889	1	3	1	O15042	O15042 [609-616]		0	1247.67	0.561	0.01	100	0.762402			515.7	289.4		63.64	25.16			High	0.00141	0.02329	1.77
High	[K].NAVTQFVSSMSASADVLALAK.[I]	1xTMT6plex [K21]; 1xTMT6plex [N-Term]	0.0562593	0.00493889	1	2	1	P47985	P47985 [131-151]		0	2568.41													No Quan Values	High	0.001415	0.01685	1.22
High	[R].DIDFLAEK.[D]	1xTMTpro [K8]; 1xTMTpro [N-Term]	0.0562593	0.00493889	1	7	1	P20839	P20839 [162-169]		0	1558.9	1.25	1.304	0.958	1	1	1	35.7	44.6	46.6	40.97	16.74	25.74		High	0.002385	0.02857	1.75
High	[K].GLAALVR.[E]	1xTMTpro [N-Term]	0.0562593	0.00493889	1	1	1	Q9NVE7	Q9NVE7 [708-714]		0	1003.66	0.961	1.035	0.928	1	1	1	171.7	164.9	177.7	35.26	45.3	30.28		High	0.002385	0.02859	1.61
High	[K].VVFEQTK.[V]	1xTMT6plex [K7]; 1xTMT6plex [N-Term]	0.0562593	0.00493889	1	3	2	P60174-1	P60174-1 [143-149]		0	1308.79	0.882	1.073	0.822	1	1	1	1516.7	1337.6	1627.8	31.83	13	49.09		High	0.001415	0.01691	2.6
High	[R].NQGGYDR.[Y]	1xTMTpro [N-Term]	0.0562593	0.00493889	1	1	1	P98179	P98179 [139-145]		0	1113.56	0.46	0.511	0.899	1	1	1	115.7	53.2	59.2	38.11	45.55	58.23		High	0.002385	0.02852	1.36
High	[-].MKDEAGER.[D]	1xMet-loss [N-Term]; 1xTMTpro [K2]; 1xTMTpro [N-Term]	0.0562593	0.00493889	1	3	3	Q8TBY8-1	Q8TBY8-1 [1-8]	Q8TBY8-1 1xMet-loss [N-Term]	1	1412.8	0.877	0.703	1.247	1	1	1	375.1	329	263.8	50.37	49.62	61.42		High	0.002385	0.02856	1.4
High	[K].AVASVAR.[L]	1xTMT6plex [N-Term]	0.0562593	0.00493889	1	1	2	P57678	P57678 [545-551]		0	902.562	0.777	0.972	0.8	1	1	1	482.4	374.9	468.9	29.89	16.02	13.58		High	0.001415	0.01685	2.21
High	[K].VENEDEPVR.[L]	1xTMTpro [N-Term]	0.0566003	0.00496692	1	1	1	Q9UBF8-2	Q9UBF8-2 [298-306]		0	1390.71	0.815	0.01	100	0.784582			139.4	113.5		17.02	13.01			High	0.001445	0.02353	1.92
High	[R].SAPGSTPVR.[R]	1xTMT6plex [N-Term]	0.0566003	0.00496692	1	1	1	Q07864	Q07864 [2018-2026]		0	1100.63													No Quan Values	High	0.001415	0.01705	1.91
High	[R].NSSTEIR.[H]	1xTMTpro [N-Term]	0.0566003	0.00496692	2	2	1	Q9UHB6-4; Q9UHB6	Q9UHB6-4 [92-98]; Q9UHB6 [92-98]		0	1110.61	0.987	0.656	1.505	1	1	1	63.1	62.3	41.4	38.59	139.5	68.82	Shared	High	0.002385	0.02874	1.64
High	[K].GTMDDISQEEGSSQGEDSVSGSQR.[I]	1xTMTpro [N-Term]	0.0566003	0.00496692	1	1	1	Q14683	Q14683 [945-968]		0	2790.23													No Quan Values	High	0.002385	0.0287	1.38
High	[K].MTITEQK.[Y]	1xTMTpro [K7]; 1xTMTpro [N-Term]	0.0566003	0.00496692	1	2	2	P28288	P28288 [254-260]		0	1458.85	1.128	1.468	0.769	1	0.438455	1	508.5	573.8	746.3	26	9.58	19.44		High	0.002385	0.02864	2.34
High	[K].LAEPYGK.[I]	1xTMT6plex [K7]; 1xTMT6plex [N-Term]	0.0566003	0.00496692	1	2	1	P43243	P43243 [516-522]		0	1235.74	0.563	0.594	0.948	0.664218	0.67084	1	1531.5	862.7	909.7	22.23	33.34	27.9		High	0.001415	0.01703	2.26
High	[R].LDFNLIR.[V]	1xTMT6plex [N-Term]	0.0566003	0.00496692	1	2	2	P31939	P31939 [91-97]		0	1119.67	0.868	0.842	1.031	1	1	1	533	462.8	448.8	31.18	7.32	39.63		High	0.001415	0.01703	2.22
High	[R].QEDPYGPQTK.[E]	1xTMT6plex [K10]; 1xTMT6plex [N-Term]	0.0566003	0.00496692	1	2	2	O15226	O15226 [72-81]		0	1620.86													No Quan Values	High	0.001415	0.017	1.61
High	[K].LQDAAEQLK.[Q]	1xTMTpro [K9]; 1xTMTpro [N-Term]	0.0566003	0.00496692	1	2	1	Q8N3X1	Q8N3X1 [582-590]		0	1623.96													No Quan Values	High	0.002385	0.02861	1.55
High	[R].ISQSQPVR.[G]	1xTMT6plex [N-Term]	0.0566003	0.00496692	1	2	1	O95071	O95071 [1548-1555]		0	1143.67													No Quan Values	High	0.001449	0.01706	1.95
High	[R].EEVSSWR.[R]	1xTMTpro [N-Term]	0.0566003	0.00496692	1	2	1	Q14152	Q14152 [1305-1311]		0	1196.62	0.908	0.907	1.001	1	1	1	389.5	353.7	353.5	19.26	20.2	34.28		High	0.002385	0.02866	1.51
High	[R].DQYEQMAEK.[N]	1xOxidation [M6]; 1xTMT6plex [K9]; 1xTMT6plex [N-Term]	0.0566003	0.00496692	1	1	1	P08779	P08779 [291-299]		0	1615.8	2.478	1.809	1.37	1	1	1	140.8	349	254.7	101.09	102.55	134.16		High	0.001449	0.01707	1.97
High	[K].RYEEILDAR.[E]	1xTMT6plex [N-Term]	0.0566003	0.00496692	1	4	1	Q13439-1	Q13439-1 [2058-2066]		1	1393.76													No Quan Values	High	0.001415	0.017	2.03
High	[R].LQPLTQAAYVGEAR.[R]	1xTMTpro [N-Term]	0.0566003	0.00496692	1	1	1	Q8N8D1	Q8N8D1 [223-236]		0	1821.02													No Quan Values	High	0.002385	0.02862	1.68
High	[K].EIEDFDSLEALR.[L]	1xTMT6plex [N-Term]	0.0566003	0.00496692	1	1	1	P46060	P46060 [44-55]		0	1665.85	2.488	0.764	3.257	0.339124	1	0.451732	113	281.1	86.3	35.06	11.89	53.31		High	0.001449	0.01707	1.9
High	[R].AAEILAR.[D]	1xTMT6plex [N-Term]	0.0566003	0.00496692	1	4	1	P05023	P05023 [68-74]		0	972.604	0.851	1.241	0.686	1	1	1	2163.8	1842.2	2684.3	31.14	5.3	27.82		High	0.001415	0.01697	2.36
High	[K].LEDCTPQR.[D]	1xCarbamidomethyl [C4]; 1xTMTpro [N-Term]	0.0566003	0.00496692	1	1	1	O43657	O43657 [180-187]		0	1322.67	0.769	0.584	1.316	1	0.98309	1	331.9	255.2	194	20.16	25.26	43.09		High	0.002385	0.02861	1.76
High	[R].DLSLPPVDR.[L]	1xTMT6plex [N-Term]	0.0566003	0.00496692	1	2	1	P55786	P55786 [607-615]		0	1240.71													No Quan Values	High	0.001415	0.017	2.08
High	[K].DMEESIR.[N]	1xTMTpro [N-Term]	0.0566003	0.00496692	1	2	1	P14314	P14314 [386-392]		0	1183.59	0.727	0.835	0.871	1	1	1	534.1	388.4	445.8	22.5	33	35.44		High	0.002385	0.02862	2.24
High	[K].SEITELR.[R]	1xTMT6plex [N-Term]	0.0566003	0.00496692	1	1	3	P13645	P13645 [363-369]		0	1076.61	1.134	0.443	2.562	1	0.41209	0.997363	813.6	922.7	360.1	39.39	48.89	38.21		High	0.001415	0.01695	2.47
High	[K].TNLCQK.[I]	1xCarbamidomethyl [C4]; 1xTMTpro [K6]; 1xTMTpro [N-Term]	0.0566003	0.00496692	1	1	2	P11766	P11766 [108-113]		0	1371.79	0.767	0.626	1.224	0.861029	0.74946	1	193.7	148.5	121.3	28.76	27.8	25.09		High	0.002385	0.02871	2.09
High	[K].VENAAK.[Q]	1xTMTpro [K6]; 1xTMTpro [N-Term]	0.0569434	0.00502664	1	2	1	Q6UX04	Q6UX04 [335-340]		0	1239.76	0.649	0.573	1.132	1	0.959612	1	206.7	134.1	118.4	36.58	34.32	49.62		High	0.002402	0.02884	1.61
High	[K].GSNLDAPEPYR.[I]	1xTMT6plex [N-Term]	0.0569434	0.00502664	1	3	1	P26358-1	P26358-1 [982-992]		0	1447.74													No Quan Values	High	0.001449	0.01714	1.62
High	[K].IEGVYAR.[D]	1xTMT6plex [N-Term]	0.0569434	0.00502664	1	1	2	P18077	P18077 [30-36]		0	1036.6	0.493	0.607	0.812	0.720637	0.663272	1	1948.4	960.2	1183	34.94	33.8	34.5		High	0.001449	0.01721	2.27
High	[KRE].CIECGK.[AFTVS]	2xCarbamidomethyl [C1; C4]; 1xTMTpro [K6]; 1xTMTpro [N-Term]	0.0569434	0.00502664	1	26	1	Q03938	Q03938 [175-180]		0	1374.74	1.576	1.292	1.22	1	1	1	160.2	252.5	206.9	29.35	22.66	52.88		High	0.002418	0.02891	1.83
High	[R].VQEVLLK.[A]	1xTMTpro [K7]; 1xTMTpro [N-Term]	0.0569434	0.00502664	1	2	2	Q9Y4L1	Q9Y4L1 [392-398]		0	1436.93	0.78	0.703	1.11	1	1	1	1336.7	1043.2	939.9	31.74	37.35	39.93		High	0.002385	0.02876	2.48
High	[R].ATEQEK.[A]	1xTMTpro [K6]; 1xTMTpro [N-Term]	0.0569434	0.00502664	1	1	1	Q5VYK3	Q5VYK3 [1319-1324]		0	1313.76	0.859	0.697	1.234	1	0.705849	1	209.6	180.1	146	17.79	18.92	33.83		High	0.002402	0.02886	1.88
High	[R].VLELFR.[A]	1xTMTpro [N-Term]	0.0569434	0.00502664	1	4	1	Q96D71	Q96D71 [35-40]		0	1080.67	0.988	0.87	1.136	1	1	1	105.7	104.5	92	23.7	34.65	32.61		High	0.002402	0.02887	1.63
High	[R].DAMENEMR.[T]	1xOxidation [M7]; 1xTMT6plex [N-Term]	0.0569434	0.00502664	2	4	1	Q16891-2; Q16891	Q16891-2 [462-469]; Q16891 [473-480]		0	1240.55	0.43	0.679	0.633	0.525981	1	1	193.3	83.1	131.4	32.66	11.37	23.52	Shared	High	0.001449	0.01719	1.54
High	[K].QTEVLVTAEK.[L]	1xTMTpro [K10]; 1xTMTpro [N-Term]	0.0569434	0.00502664	1	2	1	Q5VTE6-1	Q5VTE6-1 [431-440]		0	1726.02	0.983	1.037	0.948	1	1	1	77	75.7	79.9	20.83	29.36	12.87		High	0.002402	0.02886	1.54
High	[R].NPDDVFR.[E]	1xTMT6plex [N-Term]	0.0569434	0.00502664	2	4	1	O75190; O75190-2	O75190 [95-101]; O75190-2 [95-101]		0	1091.57	0.555	0.624	0.89	0.30901	0.363682	1	1235.6	686.3	771.6	23.99	8.45	7.89	Shared	High	0.001449	0.01718	2.55
High	[R].GDDEEWNEVLNK.[A]	1xTMTpro [K12]; 1xTMTpro [N-Term]	0.0569434	0.00502664	1	2	1	Q9H0A0	Q9H0A0 [967-978]		0	2056.05													No Quan Values	High	0.002402	0.02889	1.71
High	[K].GSDLDPEEPIK.[V]	1xTMTpro [K11]; 1xTMTpro [N-Term]	0.0569434	0.00502664	1	1	1	Q96BD8	Q96BD8 [107-117]		0	1807.99	1.231	0.957	1.287	1	1	1	88.8	109.3	85	26.04	25	33.66		High	0.002402	0.02884	1.93
High	[K].LPEPIVSTDSR.[L]	1xTMT6plex [N-Term]	0.0569434	0.00502664	1	5	1	P13497	P13497 [401-411]		0	1442.81													No Quan Values	High	0.001449	0.01708	1.67
High	[K].SINYSK.[I]	1xTMTpro [K6]; 1xTMTpro [N-Term]	0.0569434	0.00502664	1	6	1	Q9NRZ9	Q9NRZ9 [515-520]		0	1319.78	0.851	0.973	0.875	1	1	1	203.2	172.9	197.6	25.42	14.99	29.4		High	0.002402	0.02881	2.08
High	[-].MLFGIR.[I]	1xMet-loss [N-Term]; 1xTMTpro [N-Term]	0.0569434	0.00502664	1	1	11	Q9HAA7	Q9HAA7 [1-6]	Q9HAA7 1xMet-loss [N-Term]	0	909.584													No Quan Labels	High	0.002402	0.02878	1.7
High	[-].MAQAAK.[Q]	1xMet-loss [N-Term]; 1xTMTpro [K6]; 1xTMTpro [N-Term]	0.0569434	0.00502664	1	1	5	P16157-21	P16157-21 [1-6]	P16157-21 1xMet-loss [N-Term]	0	1096.7	0.653	0.368	1.775	1	0.436017	1	934.5	610	343.7	82.76	62.97	45.24		High	0.002402	0.02888	2.24
High	[R].FAPDISSYVLSDDIK.[L]	1xTMTpro [K15]; 1xTMTpro [N-Term]	0.0569434	0.00502664	1	2	1	Q969F9-1	Q969F9-1 [297-311]		0	2278.25	0.929	1.13	0.823	1	1	1	30.4	28.2	34.3	28.49	27.8	26.19		High	0.002402	0.02883	1.4
High	[K].EEPPGEK.[V]	1xTMTpro [K7]; 1xTMTpro [N-Term]	0.0569434	0.00502664	1	1	1	Q9Y4W6	Q9Y4W6 [788-794]		0	1393.78	0.935	1.183	0.791	1	1	1	210.8	197.2	249.3	36.3	48.99	37		High	0.002402	0.02888	1.92
High	[K].QLAAENR.[L]	1xTMT6plex [N-Term]	0.0572886	0.00508295	1	2	3	P35579-1	P35579-1 [861-867]		0	1030.58	0.308	0.884	0.348	0.598564	1	1	2072.6	637.9	1832.7	56.11	43.95	53.47		High	0.001449	0.01728	1.88
High	[K].LTFEVELVDID.[-]	1xTMTpro [N-Term]	0.0576361	0.00508295	1	1	1	Q00688	Q00688 [214-224]		0	1596.87													No Quan Values	High	0.002418	0.02925	1.89
High	[K].FGGPGAR.[A]	1xTMT6plex [N-Term]	0.0576361	0.00508295	1	1	2	P62249	P62249 [132-138]		0	890.505													No Quan Values	High	0.00148	0.0174	1.63
High	[K].TAQQIAK.[D]	1xTMT6plex [K7]; 1xTMT6plex [N-Term]	0.0576361	0.00508295	2	5	1	P52756; P98175-1	P52756 [536-542]; P98175-1 [647-653]		0	1217.76													Shared	High	0.00148	0.01744	2.43
High	[R].TEEPSEK.[K]	1xTMT6plex [K7]; 1xTMT6plex [N-Term]	0.0572886	0.00508295	1	3	1	Q9Y4I1-1	Q9Y4I1-1 [1140-1146]		0	1277.7													No Quan Values	High	0.001449	0.01728	1.92
High	[R].IVGELVR.[A]	1xTMTpro [N-Term]	0.0576361	0.00508295	1	1	1	Q3MIP1	Q3MIP1 [126-132]		0	1089.7	1.276	0.01	100	1			217.1	277.1		24.6	15.56			High	0.001476	0.024	1.52
High	[R].QVAFDFTK.[V]	1xTMTpro [K8]; 1xTMTpro [N-Term]	0.0572886	0.00508295	1	5	1	Q13492-1	Q13492-1 [140-147]		0	1563.9	1.185	0.864	1.372	1	1	1	111.6	132.2	96.4	41.74	40.16	42.06		High	0.002418	0.02906	2.55
High	[K].ITIADCGQLE.[-]	1xCarbamidomethyl [C6]; 1xTMTpro [N-Term]	0.0576361	0.00508295	2	2	4	P62937; P62937-2	P62937 [156-165]; P62937-2 [96-105]		0	1423.74	0.669	0.25	2.678	1	0.442184	1	211.9	141.8	52.9	43.63	48.41	74.04	Shared	High	0.002418	0.02925	1.88
High	[K].FEVLYCGK.[V]	1xCarbamidomethyl [C6]; 1xTMTpro [K8]; 1xTMTpro [N-Term]	0.0572886	0.00508295	1	3	1	O60343-1	O60343-1 [202-209]		0	1623.91													No Quan Values	High	0.002418	0.02901	2.36
High	[EK].GAGTDEK.[AT]	1xTMT6plex [K7]; 1xTMT6plex [N-Term]	0.0576361	0.00508295	1	2	1	P08133-1	P08133-1 [450-456]; [614-620]		0	1135.64	1.233	0.851	1.449	1	1	1	1012.1	1247.5	860.8	45.27	45.52	58.02		High	0.00148	0.01735	1.93
High	[K].LQFYQNR.[E]	1xTMT6plex [N-Term]	0.0572886	0.00508295	1	3	2	P78385	P78385 [143-149]		0	1197.66													No Quan Values	High	0.00148	0.01734	2.29
High	[R].SSGNSPTPVSR.[W]	1xTMT6plex [N-Term]	0.0576361	0.00508295	1	2	1	O95429	O95429 [175-185]		0	1317.7													No Quan Values	High	0.00148	0.01745	1.63
High	[K].DASGNK.[V]	1xTMTpro [K6]; 1xTMTpro [N-Term]	0.0572886	0.00508295	1	2	5	P00558	P00558 [134-139]		0	1199.69	0.484	0.405	1.193	1	0.882209	1	1051	508.3	426.1	39.65	59.12	51.6		High	0.002418	0.02894	1.59
High	[K].LNWSAPR.[D]	1xTMTpro [N-Term]	0.0576361	0.00508295	1	1	1	O75794	O75794 [105-111]		0	1147.65													No Quan Values	High	0.002418	0.02921	2.41
High	[R].IRDLLYEQYAIV.[-]	1xTMTpro [N-Term]	0.0572886	0.00508295	1	1	1	Q9P2I0	Q9P2I0 [771-782]		1	1800.02													No Quan Values	High	0.002418	0.02894	1.45
High	[R].GDAEAVK.[G]	1xTMT6plex [K7]; 1xTMT6plex [N-Term]	0.0576361	0.00508295	1	3	1	Q99538	Q99538 [119-125]		0	1147.67	1.035	0.768	1.348	1	1	1	871.3	902.2	669.1	22.54	33.25	14.86		High	0.00148	0.01735	1.81
High	[K].AADISLDNLVEGK.[R]	1xTMTpro [K13]; 1xTMTpro [N-Term]	0.0572886	0.00508295	1	3	1	Q12888-1	Q12888-1 [1614-1626]		0	1953.11	0.748	0.01	100	1			120.4	90		28.08	10.43			High	0.001445	0.02374	1.42
High	[K].CYLEQK.[T]	1xCarbamidomethyl [C1]; 1xTMTpro [K6]; 1xTMTpro [N-Term]	0.0576361	0.00508295	1	2	1	Q16850-1	Q16850-1 [337-342]		0	1448.81	0.844	0.644	1.31	1	1	1	93.6	79	60.3	46.1	52.18	48.91		High	0.002418	0.02913	2.02
High	[K].VTANNDK.[N]	1xTMT6plex [K7]; 1xTMT6plex [N-Term]	0.0576361	0.00508295	1	2	2	P21333	P21333 [332-338]		0	1219.7													No Quan Values	High	0.00148	0.01747	1.7
High	[K].QQGGNIIVATPGR.[L]	1xTMTpro [N-Term]	0.0572886	0.00508295	1	1	1	Q8NHQ9	Q8NHQ9 [132-144]		0	1614.92	0.919	0.88	1.044	1	1	1	81.9	75.3	72.1	20.98	22.8	24.58		High	0.002418	0.02899	0.93
High	[R].GSSSANPVNSVR.[R]	1xTMT6plex [N-Term]	0.0576361	0.00508295	1	2	1	Q99661-1	Q99661-1 [178-189]		0	1403.74	1.034	1.029	1.005	1	1	1	62.5	64.6	64.3	42.13	16.74	33.32		High	0.00148	0.01747	1.28
High	[K].FGEDMPHPH.[-]	1xTMT6plex [N-Term]	0.0576361	0.00508295	1	2	1	Q9UBN7-1	Q9UBN7-1 [1207-1215]		0	1295.6	1.589	2.183	0.728	1	0.274664	1	129.8	206.2	283.3	39.89	23.12	20.72		High	0.00148	0.01736	1.58
High	[K].ISTVVSSK.[E]	1xTMT6plex [K8]; 1xTMT6plex [N-Term]	0.0576361	0.00508295	1	1	2	P37108	P37108 [67-74]		0	1278.8	1.061	0.692	1.535	1	1	1	1688.9	1792.6	1168	52.76	77.46	148.13		High	0.00148	0.01739	2.18
High	[-].MSVLNK.[T]	1xMet-loss [N-Term]; 1xTMTpro [K6]; 1xTMTpro [N-Term]	0.0572886	0.00508295	1	1	4	Q76FK4-2	Q76FK4-2 [1-6]	Q76FK4-2 1xMet-loss [N-Term]	0	1168.75	0.621	0.01	100	1			2481.2	1541.3		40.89	30.65			High	0.001445	0.02372	1.75
High	[R].AIVDCIISIIEENSESK.[E]	1xCarbamidomethyl [C5]; 1xTMTpro [K17]; 1xTMTpro [N-Term]	0.0572886	0.00508295	1	1	1	Q9Y678	Q9Y678 [416-432]		0	2528.38													No Quan Values	High	0.002418	0.02903	1.58
High	[K].LLESGDLSMSSIK.[V]	1xTMTpro [K13]; 1xTMTpro [N-Term]	0.0572886	0.00508295	1	5	1	O14617-5	O14617-5 [1123-1135]		0	1988.12													No Quan Values	High	0.001445	0.0238	1.41
High	[K].DHASIQMNVAEVDK.[V]	1xOxidation [M7]; 1xTMTpro [K14]; 1xTMTpro [N-Term]	0.0576361	0.00508295	1	1	1	P63220	P63220 [28-41]		0	2181.15	0.773	0.716	1.08	1	1	1	99	76.6	70.9	16.53	37.98	26.32		High	0.002418	0.02924	1.78
High	[-].MAEAEGVPTTPGPASGSTFR.[G]	1xMet-loss [N-Term]; 1xTMTpro [N-Term]	0.0576361	0.00508295	1	1	1	Q86VR2	Q86VR2 [1-20]	Q86VR2 1xMet-loss [N-Term]	0	2136.09													No Quan Labels	High	0.002418	0.02924	1.26
High	[K].DHLLSVSLSGYINYLDR.[N]	1xTMTpro [N-Term]	0.0576361	0.00508295	1	2	1	O75083	O75083 [290-306]		0	2269.21													No Quan Values	High	0.002418	0.02919	1.01
High	[R].VIACFDSLK.[G]	1xCarbamidomethyl [C4]; 1xTMT6plex [K9]; 1xTMT6plex [N-Term]	0.0576361	0.00508295	1	10	1	Q5VZF2-1	Q5VZF2-1 [50-58]		0	1510.87	0.992	1.147	0.865	1	1	1	329.1	326.6	377.5	13.46	11.78	19.76		High	0.00148	0.0174	2.6
High	[R].LIGQIVSSITASLR.[F]	1xTMT6plex [N-Term]	0.0576361	0.00508295	1	5	1	Q71U36	Q71U36 [230-243]		0	1687.03	0.932	1.132	0.824	1	1	1	51.3	47.8	58.1	37.91	25.08	20.91		High	0.00148	0.01739	1.35
High	[R].IAGEASR.[L]	1xTMTpro [N-Term]	0.0576361	0.00508295	2	15	2	Q16778; Q5QNW6-1	Q16778 [74-80]; Q5QNW6-1 [74-80]		0	1007.58	0.732	1.022	0.717	1	1	1	967.6	708.3	988.5	71.25	107.03	119.84	Shared	High	0.002418	0.02917	1.97
High	[K].DESHAGK.[V]	1xTMTpro [K7]; 1xTMTpro [N-Term]	0.0572886	0.00508295	1	2	3	Q14320	Q14320 [299-305]		0	1351.75	0.621	1.125	0.552	1	1	1	32.2	20	36.3	53.24	43.92	10.35		High	0.002418	0.02907	1.4
High	[K].TVNQLAHALHMDK.[D]	1xOxidation [M11]; 1xTMTpro [K13]; 1xTMTpro [N-Term]	0.0576361	0.00508295	1	3	1	Q8IWA4-1	Q8IWA4-1 [138-150]		0	2102.17	1.179	0.705	1.671	1	0.958652	1	35.4	41.7	25	65.39	17.15	42.44		High	0.002418	0.02924	1.91
High	[K].IFINLPR.[S]	1xTMT6plex [N-Term]	0.0572886	0.00508295	1	1	1	O43396	O43396 [196-202]		0	1101.7	0.463	0.456	1.015	0.894269	0.573025	1	553.5	256.4	252.6	47.91	21	26.83		High	0.001449	0.01722	2.25
High	[KR].TSVPSSK.[SG]	1xTMTpro [K7]; 1xTMTpro [N-Term]	0.0576361	0.00508295	1	5	1	Q14677-1	Q14677-1 [315-321]		0	1313.79	0.739	0.547	1.352	0.965725	0.593324	1	319	235.8	174.4	29.24	28.02	42.86		High	0.002418	0.02924	1.93
High	[R].EVLPSTR.[L]	1xTMT6plex [N-Term]	0.0576361	0.00508295	1	1	1	Q7KZF4	Q7KZF4 [770-776]		0	1030.61	0.812	1.141	0.712	1	1	1	541.4	439.5	617.5	40.53	46.35	85.56		High	0.00148	0.01744	2.35
High	[R].LAGFTAR.[I]	1xTMT6plex [N-Term]	0.0572886	0.00508295	1	1	1	P28288	P28288 [384-390]		0	964.578													No Quan Values	High	0.001449	0.01731	1.89
High	[-].MACGATLK.[R]	1xCarbamidomethyl [C3]; 1xTMT6plex [K8]; 1xTMT6plex [N-Term]; 1xMet-loss [N-Term]	0.0572886	0.00508295	1	3	1	Q9H9L7	Q9H9L7 [1-8]	Q9H9L7 1xMet-loss [N-Term]	0	1178.7	0.97	1.329	0.729	1	0.854253	1	453.2	439.5	602.5	21.63	5.53	19.17		High	0.001449	0.01726	1.65
High	[R].ADTAATADAK.[V]	1xTMT6plex [K10]; 1xTMT6plex [N-Term]	0.0579857	0.00511082	1	3	1	A9YTQ3	A9YTQ3 [298-307]		0	1392.77													No Quan Values	High	0.00148	0.01756	1.91
High	[K].MTEAQEDGQSTSELIGQFGVGFYSAFLVADK.[V]	1xTMTpro [K31]; 1xTMTpro [N-Term]	0.0579857	0.00511082	1	1	1	P14625	P14625 [178-208]		0	3933.97													No Quan Values	High	0.002418	0.02926	1.19
High	[R].FISELAR.[Y]	1xTMTpro [N-Term]	0.0579857	0.00511082	2	3	1	Q96F07; Q7L576-1	Q96F07 [359-365]; Q7L576-1 [359-365]		0	1139.67	0.85	0.494	1.722	1	1	1	423.2	359.8	209	27.51	47.14	60.38	Shared	High	0.002434	0.0293	1.8
High	[R].LLSNEEEK.[N]	1xTMTpro [K8]; 1xTMTpro [N-Term]	0.0579857	0.00511082	1	1	1	O14976	O14976 [71-78]		0	1569.9	0.973	0.921	1.057	1	1	1	85.6	83.3	78.8	22.61	9.69	23.99		High	0.002434	0.02933	1.65
High	[R].ILEENNR.[K]	1xTMT6plex [N-Term]	0.0579857	0.00511082	1	1	1	Q9NWB6	Q9NWB6 [204-210]		0	1116.62	0.642	0.64	1.002	1	1	1	657.1	421.6	420.8	18.32	28.75	62.61		High	0.00148	0.01755	2.26
High	[K].NYVNGK.[T]	1xTMTpro [K6]; 1xTMTpro [N-Term]	0.0579857	0.00511082	1	1	1	P25787	P25787 [166-171]		0	1302.77													No Quan Values	High	0.001476	0.0241	1.73
High	[R].VQEVLLK.[A]	1xTMT6plex [K7]; 1xTMT6plex [N-Term]	0.0579857	0.00511082	1	2	1	Q9Y4L1	Q9Y4L1 [392-398]		0	1286.84	0.455	0.511	0.89	0.158052	0.232638	1	1908.5	868.2	975.3	20	7.27	24.74		High	0.00148	0.01761	2.55
High	[K].NASLLLGEK.[T]	1xTMTpro [K9]; 1xTMTpro [N-Term]	0.0579857	0.00511082	1	2	1	Q7Z353	Q7Z353 [164-172]		0	1552.96													No Quan Values	High	0.002434	0.02929	1.64
High	[R].LYQAGEGR.[L]	1xTMTpro [N-Term]	0.0579857	0.00511082	1	2	2	P20073-1	P20073-1 [349-356]		0	1197.65													No Quan Values	High	0.002434	0.02931	1.17
High	[K].LFQLYPR.[N]	1xTMTpro [N-Term]	0.0579857	0.00511082	1	1	1	Q8IXM3	Q8IXM3 [127-133]		0	1240.74	0.666	0.64	1.041	0.899535	0.592859	1	501.8	334.1	321.1	13.01	24.26	24.98		High	0.002434	0.02935	1.96
High	[R].LDVSLPFVSR.[G]	1xTMTpro [N-Term]	0.0579857	0.00511082	1	4	1	Q14676	Q14676 [133-142]		0	1436.84													No Quan Values	High	0.002434	0.02935	1.53
High	[K].VLEEVDWLITK.[L]	1xTMT6plex [K11]; 1xTMT6plex [N-Term]	0.0579857	0.00511082	1	3	1	Q9NVI1-1	Q9NVI1-1 [1035-1045]		0	1803.07													No Quan Values	High	0.00148	0.0176	1.26
High	[K].YNADEAR.[S]	1xTMT6plex [N-Term]	0.0579857	0.00511082	1	2	1	P47813	P47813 [95-101]		0	1067.53	1.295	1.036	1.25	1	1	1	903.2	1169.4	935.3	59.87	53.4	116.49		High	0.00148	0.01749	2.37
High	[R].ESNSIVK.[I]	1xTMT6plex [K7]; 1xTMT6plex [N-Term]	0.0579857	0.00511082	1	2	2	P35606	P35606 [407-413]		0	1234.74	0.626	1.173	0.534	1	1	1	2617.7	1638.5	3070.4	22.58	21.02	55.05		High	0.00148	0.01748	1.99
High	[R].CSVDFTR.[R]	1xCarbamidomethyl [C1]; 1xTMTpro [N-Term]	0.0579857	0.00511082	1	2	1	P09960-1	P09960-1 [26-32]		0	1188.6	1.154	0.798	1.445	1	1	1	228.5	263.7	182.4	91.38	70.1	87.17		High	0.002434	0.02934	2.16
High	[RK].TVEINGEK.[V]	1xTMT6plex [K8]; 1xTMT6plex [N-Term]	0.0579857	0.00511082	1	4	1	Q15286	Q15286 [49-56]		0	1347.79													No Quan Values	High	0.00148	0.01753	2.13
High	[K].IIAPPER.[K]	1xTMT6plex [N-Term]	0.0579857	0.00511082	4	8	9	P63267-1; P60709; P68133; Q562R1	P63267-1 [330-336]; P60709 [329-335]; P68133 [331-337]; Q562R1 [330-336]		0	1024.64	0.496	0.579	0.857	0.397339	0.692406	1	8081.3	4006.1	4675.7	21.34	17.33	29.11	Shared	High	0.00148	0.01751	2.11
High	[K].EQVPGFTPR.[L]	1xTMT6plex [N-Term]	0.0579857	0.00511082	1	1	1	P11586	P11586 [29-37]		0	1259.69													No Quan Values	High	0.00148	0.01761	2.03
High	[K].QLSPEAQAR.[I]	1xTMT6plex [N-Term]	0.0579857	0.00511082	1	2	1	O94880	O94880 [528-536]		0	1228.68	0.608	0.625	0.973	1	0.985247	1	192.3	116.8	120.1	34.53	22.99	23.46		High	0.00148	0.01761	2.03
High	[K].QSSYSQQPYNNQGQQQNMESSGSQGGR.[A]	1xOxidation [M18]; 1xTMTpro [N-Term]	0.0579857	0.00511082	1	2	1	Q92804-1	Q92804-1 [75-101]		0	3295.46													No Quan Values	High	0.002434	0.02942	0.86
High	[K].QIGIDPPR.[G]	1xTMT6plex [N-Term]	0.0579857	0.00511082	1	2	2	P43686	P43686 [193-200]		0	1124.66	0.557	0.601	0.926	0.476331	0.674394	1	323.1	179.8	194.1	29.95	18.89	12.33		High	0.00148	0.01751	2.03
High	[R].GRLDSELR.[NG]	1xTMT6plex [N-Term]	0.0586916	0.00513353	4	5	1	P04259; P02538; P48668; P13647	P04259 [233-240]; P02538 [233-240]; P48668 [233-240]; P13647 [238-245]		1	1174.67													Shared	High	0.00148	0.01783	2.09
High	[R].LNSQSK.[R]	1xTMTpro [K6]; 1xTMTpro [N-Term]	0.0590479	0.00513353	1	6	1	Q14203	Q14203 [1037-1042]		0	1284.78	1.027	0.773	1.329	1	1	1	291.8	299.6	225.5	16.83	16.95	37.34		High	0.002467	0.02985	2.01
High	[R].AGCAGSVCYR.[R]	2xCarbamidomethyl [C3; C8]; 1xTMTpro [N-Term]	0.0590479	0.00513353	1	1	1	Q9BQD7	Q9BQD7 [121-130]		0	1404.67													No Quan Values	High	0.002482	0.02992	1.6
High	[K].ASAILSK.[Q]	1xTMT6plex [K7]; 1xTMT6plex [N-Term]	0.0586916	0.00513353	1	1	1	P56715	P56715 [879-885]		0	1147.75													No Quan Values	High	0.00148	0.01776	2.28
High	[K].IYLSYYR.[S]	1xTMTpro [N-Term]	0.0583376	0.00513353	1	2	1	Q8N1B4	Q8N1B4 [295-301]		0	1281.72	0.895	1.024	0.874	1	1	1	112.1	100.3	114.8	19.45	27.11	21.17		High	0.002451	0.02951	1.93
High	[K].ETAPGGTESQSLR.[T]	1xTMTpro [N-Term]	0.0586916	0.00513353	1	2	1	Q8N392-1	Q8N392-1 [183-195]		0	1636.85													No Quan Values	High	0.002467	0.02962	1.34
High	[-].MAAHGGSAASSALK.[G]	1xMet-loss [N-Term]; 1xTMTpro [K14]; 1xTMTpro [N-Term]	0.0583376	0.00513353	1	1	1	O94888	O94888 [1-14]	O94888 1xMet-loss [N-Term]	0	1735.99	0.91	0.758	1.201	1	1	1	82.5	75.1	62.5	23.42	21.74	49.78		High	0.002451	0.02951	1.95
High	[K].ADVVESWIGEK.[E]	1xTMT6plex [K11]; 1xTMT6plex [N-Term]	0.0586916	0.00513353	1	3	1	Q13813	Q13813 [1985-1995]		0	1690.94	0.493	0.737	0.67	0.30568	1	1	121.5	59.9	89.5	26.45	11.15	10.7		High	0.00148	0.01778	1.58
High	[R].QEWEAK.[Q]	1xTMTpro [K6]; 1xTMTpro [N-Term]	0.0590479	0.00513353	1	1	1	Q14320	Q14320 [185-190]		0	1398.79	0.786	0.653	1.203	1	1	1	145.3	114.2	94.9	41.3	47.42	58.5		High	0.002467	0.02978	1.83
High	[K].AYTEVK.[T]	1xTMTpro [K6]; 1xTMTpro [N-Term]	0.0583376	0.00513353	1	1	2	P30837	P30837 [501-506]		0	1318.79	0.896	1.046	0.857	1	1	1	745.9	668.7	780.1	14.57	20.74	21.41		High	0.002467	0.02957	2.52
High	[R].LVLQYAPSA.[-]	1xTMTpro [N-Term]	0.0583376	0.00513353	1	3	3	O14579-1	O14579-1 [300-308]		0	1265.74													No Quan Values	High	0.001476	0.02428	2.02
High	[K].TIEESER.[K]	1xTMTpro [N-Term]	0.0586916	0.00513353	1	4	1	Q8NB49-1	Q8NB49-1 [707-713]		0	1167.62	1.72	0.901	1.91	0.522849	1	0.704366	534	918.7	481	11	31.55	22.03		High	0.002467	0.0297	1.92
High	[R].IDTRNELESYAYSLK.[N]	1xTMT6plex [K15]; 1xTMT6plex [N-Term]	0.0583376	0.00513353	1	1	1	P11021	P11021 [559-573]		1	2260.22	2.011	1.406	1.431	0.799326	1	1	134.8	271.1	189.5	10.9	64.83	31.74		High	0.00148	0.01774	1.85
High	[K].NEAWLSEVEGK.[T]	1xTMTpro [K11]; 1xTMTpro [N-Term]	0.0583376	0.00513353	1	5	1	Q5T0N5-1	Q5T0N5-1 [468-478]		0	1870.02													No Quan Values	High	0.002434	0.0295	1.95
High	[K].SELVAMLEEEELRK.[A]	1xOxidation [M6]; 1xTMT6plex [K14]; 1xTMT6plex [N-Term]	0.0586916	0.00513353	1	2	1	P40616	P40616 [105-118]		1	2150.18													No Quan Values	High	0.00148	0.01788	2.14
High	[K].SELVAMLEEEELRK.[A]	1xTMTpro [K14]; 1xTMTpro [N-Term]	0.0586916	0.00513353	1	2	1	P40616	P40616 [105-118]		1	2284.27	0.781	1.085	0.72	1	1	1	60.9	47.5	66.1	39.02	23.61	25.42		High	0.002467	0.02971	1.56
High	[K].SEMTPEELQK.[R]	1xOxidation [M3]; 1xTMT6plex [K10]; 1xTMT6plex [N-Term]	0.0586916	0.00513353	1	1	1	P62316	P62316 [9-18]		0	1665.88													No Quan Values	High	0.00148	0.01779	1.46
High	[K].YVVLTTK.[H]	1xTMT6plex [K7]; 1xTMT6plex [N-Term]	0.0590479	0.00513353	1	1	1	P04066	P04066 [131-137]		0	1281.82	0.524	0.498	1.054	0.610152	0.334711	1	2906.3	1524	1446.3	16.59	33.67	23.42		High	0.00148	0.0179	2.57
High	[R].EGQNFIFR.[H]	1xTMTpro [N-Term]	0.0590479	0.00513353	1	1	1	Q9ULT8	Q9ULT8 [1059-1066]		0	1314.71													No Quan Values	High	0.001476	0.02465	1.91
High	[KR].YGVFPLR.[G]	1xTMT6plex [N-Term]	0.0590479	0.00513353	2	6	1	P11388-1; Q02880	P11388-1 [481-487]; Q02880 [502-508]		0	1080.64													Shared	High	0.00148	0.018	1.68
High	[K].EELAYLK.[K]	1xTMT6plex [K7]; 1xTMT6plex [N-Term]	0.0586916	0.00513353	2	3	7	P02533; Q04695	P02533 [244-250]; Q04695 [213-219]		0	1323.79	1.95	0.928	2.101	1	1	1	4262.5	8313.3	3957.5	151.27	37.13	41.28	Shared	High	0.00148	0.01777	2.23
High	[R].EQLAALK.[K]	1xTMT6plex [K7]; 1xTMT6plex [N-Term]	0.0583376	0.00513353	1	1	1	Q9UII2-1	Q9UII2-1 [65-71]		0	1230.78	1.206	0.728	1.657	1	1	1	931	1122.8	677.6	49.2	41.24	82.45		High	0.00148	0.01763	2.09
High	[R].DVQEIFR.[LM]	1xTMT6plex [N-Term]	0.0590479	0.00513353	2	5	2	O00148; Q13838-1	O00148 [209-215]; Q13838-1 [210-216]		0	1135.63	0.547	0.467	1.172	1	0.757498	1	1210.7	662.1	564.9	59.84	39.51	35.2	Shared	High	0.00148	0.01796	2.43
High	[K].QAQVEATK.[L]	1xTMT6plex [K8]; 1xTMT6plex [N-Term]	0.0583376	0.00513353	1	3	1	Q5JRX3	Q5JRX3 [514-521]		0	1332.79	0.796	0.833	0.955	1	1	1	81.8	65.1	68.2	44.84	24.53	60.16		High	0.00148	0.01772	1.86
High	[R].HEEAFTDIK.[N]	1xTMT6plex [K9]; 1xTMT6plex [N-Term]	0.0583376	0.00513353	1	2	1	O95995	O95995 [226-234]		0	1547.85													No Quan Values	High	0.00148	0.01773	1.42
High	[R].DSQSSDK.[Q]	1xTMTpro [K7]; 1xTMTpro [N-Term]	0.0590479	0.00513353	1	1	1	Q9H270	Q9H270 [302-308]		0	1374.74	0.928	0.824	1.127	1	1	1	65.8	61.1	54.2	32.3	24.71	52.83		High	0.002467	0.02984	1.66
High	[R].FPDENFK.[L]	1xTMTpro [K7]; 1xTMTpro [N-Term]	0.0583376	0.00513353	1	1	2	P23284	P23284 [123-129]		0	1504.83	0.864	0.412	2.098	1	1	1	1419.2	1226.9	584.9	49.08	49.86	74.9		High	0.002434	0.02949	2.06
High	[R].NQTQVLR.[Q]	1xTMT6plex [N-Term]	0.0583376	0.00513353	1	1	1	Q96CS3	Q96CS3 [284-290]		0	1087.64	0.746	0.672	1.109	1	0.651567	1	438.6	327.2	295	22.81	11.64	16.09		High	0.00148	0.01765	1.91
High	[R].IYLDMLNVYK.[C]	1xTMT6plex [K10]; 1xTMT6plex [N-Term]	0.0590479	0.00513353	1	1	1	O14980	O14980 [713-722]		0	1730													No Quan Values	High	0.00148	0.01792	2.07
High	[KR].YEEEIK.[LIV]	1xTMTpro [K6]; 1xTMTpro [N-Term]	0.0590479	0.00513353	10	22	3	P06753-5; P67936-2; P09493-5; P09493-2; P67936; P09493-4; P06753-2; P06753-4; P06753-6; P07951-2	P06753-5 [185-190]; P67936-2 [221-226]; P09493-5 [185-190]; P09493-2 [165-170]; P67936 [185-190]; P09493-4 [221-226]; P06753-2 [185-190]; P06753-4 [185-190]; P06753-6 [185-190]; P07951-2 [221-226]		0	1418.8	0.491	0.544	0.903	1	1	1	673.1	330.7	366	92.95	87.39	142.47	Shared	High	0.002467	0.0298	1.93
High	[K].FAETQPK.[K]	1xTMT6plex [K7]; 1xTMT6plex [N-Term]	0.0590479	0.00513353	1	2	3	P26641	P26641 [221-227]		0	1278.75	0.558	0.472	1.183	0.824139	0.836435	1	2709.3	1511.1	1277.8	31.44	33.31	26.88		High	0.00148	0.01794	2.72
High	[K].TSGSNVK.[I]	1xTMTpro [K7]; 1xTMTpro [N-Term]	0.0590479	0.00513353	1	1	2	P56381	P56381 [38-44]		0	1300.77	0.57	1.25	0.456	1	1	1	785.4	448	982	50.32	59.76	27.74		High	0.002467	0.02981	1.9
High	[-].METSSK.[G]	1xMet-loss [N-Term]; 1xTMTpro [K6]; 1xTMTpro [N-Term]	0.0590479	0.00513353	1	3	1	Q8WWB5	Q8WWB5 [1-6]	Q8WWB5 1xMet-loss [N-Term]	0	1159.68	1.089	0.673	1.619	1	0.907857	1	469.7	511.6	315.9	37	33.09	50.55		High	0.002467	0.02985	1.96
High	[K].HPEVDVLINFASLR.[S]	1xTMTpro [N-Term]	0.0586916	0.00513353	1	3	1	P53396-1	P53396-1 [563-576]		0	1914.08													No Quan Values	High	0.002467	0.02968	1.21
High	[K].MQPPTESQVTYLR.[Q]	1xTMTpro [N-Term]	0.0586916	0.00513353	1	1	1	Q8IY37	Q8IY37 [914-926]		0	1853.98													No Quan Values	High	0.002467	0.02974	1.38
High	[R].DEEVHAGLGELLR.[S]	1xTMT6plex [N-Term]	0.0586916	0.00513353	1	1	1	P50454	P50454 [104-116]		0	1666.9	0.832	0.88	0.946	1	1	1	105.4	87.7	92.8	63.88	41.2	41.42		High	0.00148	0.01778	1.26
High	[K].LTPLLSVR.[E]	1xTMT6plex [N-Term]	0.0590479	0.00513353	1	5	1	Q9BXP5	Q9BXP5 [670-677]		0	1127.73	0.652	1.268	0.514	1	1	1	685.1	446.4	869	37.45	22.9	42.61		High	0.00148	0.0179	2.63
High	[R].VATAMPPGTARPGSR.[G]	1xOxidation [M5]; 1xTMTpro [N-Term]	0.0586916	0.00513353	1	2	1	Q96LB3-1	Q96LB3-1 [37-51]		0	1788.97													No Quan Values	High	0.001476	0.02456	1.99
High	[K].YATLATVSR.[C]	1xTMT6plex [N-Term]	0.0583376	0.00513353	1	1	1	Q14204	Q14204 [2350-2358]		0	1210.7	0.732	0.931	0.786	1	1	1	281.7	206.4	262.4	13.52	22.55	24.26		High	0.00148	0.01767	1.33
High	[R].LAADFQR.[A]	1xTMT6plex [N-Term]	0.0590479	0.00513353	1	2	1	O94874-1	O94874-1 [11-17]		0	1049.59													No Quan Values	High	0.00148	0.01793	2.21
High	[K].SALLDEK.[R]	1xTMT6plex [K7]; 1xTMT6plex [N-Term]	0.0583376	0.00513353	1	5	2	P35580	P35580 [1725-1731]		0	1233.75	0.321	0.932	0.344	0.425812	1	0.97925	6252.5	2007.9	5829.8	45.47	41.16	54.57		High	0.00148	0.01764	2.81
High	[R].YTSLMLR.[D]	1xTMTpro [N-Term]	0.0590479	0.00513353	1	2	1	O75083	O75083 [390-396]		0	1187.68	1.05	0.57	1.84	1	1	1	334.4	351	190.7	39.27	30.52	65.39		High	0.002467	0.02978	1.84
High	[K].ACQIFVR.[N]	1xCarbamidomethyl [C2]; 1xTMT6plex [N-Term]	0.0590479	0.00513353	1	2	1	P52272	P52272 [652-658]		0	1122.63													No Quan Values	High	0.00148	0.01799	2.13
High	[K].FLEPTLR.[L]	1xTMTpro [N-Term]	0.0590479	0.00513353	1	2	1	P14868	P14868 [339-345]		0	1179.71	0.609	0.01	100	0.951587			705.1	429.4		42.2	25.38			High	0.001476	0.02457	1.88
High	[K].ALGLVIR.[L]	1xTMTpro [N-Term]	0.0586916	0.00513353	1	1	1	Q92616	Q92616 [2286-2292]		0	1045.71	1.084	0.904	1.199	1	1	1	239.4	259.5	216.5	25.76	22.96	34.08		High	0.002467	0.02975	1.8
High	[K].QAAELFLDTVSTFTSYELMDYK.[T]	1xOxidation [M19]; 1xTMT6plex [K22]; 1xTMT6plex [N-Term]	0.0586916	0.00513353	1	4	1	Q15008	Q15008 [196-217]		0	3046.54													No Quan Values	High	0.00148	0.01778	1.45
High	[K].SAVEAER.[L]	1xTMTpro [N-Term]	0.0583376	0.00513353	1	1	2	P04843	P04843 [565-571]		0	1065.59	1.148	1.251	0.918	1	1	1	1213	1392.9	1517	14.51	12.34	19.31		High	0.002434	0.02949	2.17
High	[K].VYQVFESVAK.[K]	1xTMTpro [K10]; 1xTMTpro [N-Term]	0.0590479	0.00513353	1	2	1	Q5HYK3-1	Q5HYK3-1 [68-77]		0	1778.03													No Quan Values	High	0.002482	0.0299	1.49
High	[K].DDNLDSGNSNK.[D]	1xTMTpro [K11]; 1xTMTpro [N-Term]	0.0590479	0.00513353	1	1	1	Q9NU22	Q9NU22 [4813-4823]		0	1786.91	0.922	0.823	1.121	1	1	1	33.9	31.2	27.9	27.36	31.33	13.18		High	0.002482	0.02992	1.11
High	[R].TPEAVQK.[L]	1xTMTpro [K7]; 1xTMTpro [N-Term]	0.0590479	0.00513353	1	1	7	P49327	P49327 [430-436]		0	1380.83	0.866	0.85	1.019	1	1	1	1067	924	906.6	40.78	42.57	39.8		High	0.002467	0.0298	2.37
High	[R].TQNLPNCQLISR.[S]	1xCarbamidomethyl [C7]; 1xTMTpro [N-Term]	0.0583376	0.00513353	1	5	1	P37268	P37268 [368-379]		0	1747.94	1.176	1.134	1.037	1	1	1	25.2	29.6	28.6	56.14	33.44	30.96		High	0.002467	0.02957	1.46
High	[K].ESVGNSTR.[I]	1xTMTpro [N-Term]	0.0590479	0.00513353	1	4	1	Q15257-1	Q15257-1 [176-183]		0	1153.61	1.069	0.683	1.564	1	1	1	93.1	99.5	63.6	52.55	40.81	58.9		High	0.002467	0.0298	1.5
High	[R].STDFTSR.[D]	1xTMTpro [N-Term]	0.0583376	0.00513353	1	1	1	O43143	O43143 [677-683]		0	1117.58	1.029	0.866	1.189	1	1	1	517.7	532.6	448.1	28.23	28.51	61.04		High	0.002434	0.02944	2.3
High	[R].DYIFSK.[A]	1xTMTpro [K6]; 1xTMTpro [N-Term]	0.0594065	0.00519307	1	2	1	P52655-1	P52655-1 [364-369]		0	1380.8	1.118	1.272	0.879	1	1	1	167.1	186.8	212.5	48.18	25.87	34.8		High	0.002482	0.03009	2.14
High	[K].TYETTLEK.[C]	1xTMTpro [K8]; 1xTMTpro [N-Term]	0.0594065	0.00519307	1	2	1	P02768-1	P02768-1 [376-383]		0	1592.9													No Quan Values	High	0.002482	0.03008	1.88
High	[K].DISCLNR.[D]	1xCarbamidomethyl [C4]; 1xTMT6plex [N-Term]	0.0594065	0.00519307	1	3	1	Q3ZCQ8	Q3ZCQ8 [233-239]		0	1106.58	0.817	0.849	0.963	1	1	1	925.4	756	785.2	19.79	9.53	18.98		High	0.001511	0.01816	2.21
High	[K].ETVFTK.[S]	1xTMTpro [K6]; 1xTMTpro [N-Term]	0.0594065	0.00519307	1	1	3	P15880	P15880 [258-263]		0	1332.8	0.988	1.251	0.79	1	0.392075	0.280972	1442.4	1424.5	1804.1	14.15	7.22	20.33		High	0.002482	0.03004	2.08
High	[K].LDPITGR.[S]	1xTMT6plex [N-Term]	0.0594065	0.00519307	2	4	1	Q14103-3; Q14103-4	Q14103-3 [130-136]; Q14103-4 [111-117]		0	1000.6	0.965	0.771	1.252	1	1	1	1872.5	1806.1	1443.1	50.03	27.83	68.77	Shared	High	0.001511	0.01814	2.41
High	[R].LHNAIEGGTQLSR.[A]	1xTMTpro [N-Term]	0.0594065	0.00519307	1	2	2	O60832-1	O60832-1 [159-171]		0	1699.94													No Quan Values	High	0.001508	0.02488	1.56
High	[R].DAEEALR.[C]	1xTMTpro [N-Term]	0.0594065	0.00519307	1	2	1	Q5JTV8-3	Q5JTV8-3 [418-424]		0	1107.6													No Quan Values	High	0.002482	0.03002	1.67
High	[R].IQLIFER.[A]	1xTMT6plex [N-Term]	0.0594065	0.00519307	1	3	1	Q15020	Q15020 [329-335]		0	1147.7	1.127	0.759	1.486	1	0.97132	1	247.5	279	187.8	16.74	48.79	37.54		High	0.00148	0.01814	1.68
High	[R].SVVATTR.[A]	1xTMT6plex [N-Term]	0.0594065	0.00519307	1	3	1	Q7Z2W4	Q7Z2W4 [63-69]		0	962.583													No Quan Values	High	0.001511	0.01814	2.2
High	[K].CSESIPK.[D]	1xCarbamidomethyl [C1]; 1xTMTpro [K7]; 1xTMTpro [N-Term]	0.0594065	0.00519307	1	1	3	P09874	P09874 [24-30]		0	1428.8	0.671	0.24	2.798	1	0.798379	1	1199.7	805.5	287.9	55.29	45.35	65.04		High	0.002482	0.03004	1.85
High	[R].GSAAALCNNLSVLQLPAR.[N]	1xCarbamidomethyl [C7]; 1xTMTpro [N-Term]	0.0594065	0.00519307	1	1	1	Q9H977	Q9H977 [12-29]		0	2159.19	0.907	1.16	0.782	1	1	1	74.4	67.5	86.3	49.34	34.81	32.31		High	0.002482	0.02995	1.44
High	[R].IVQLGGSNAQR.[D]	1xTMT6plex [N-Term]	0.0594065	0.00519307	1	1	1	Q5R3I4	Q5R3I4 [405-415]		0	1371.79													No Quan Values	High	0.001511	0.01814	1.47
High	[R].IPQLLLER.[Y]	1xTMTpro [N-Term]	0.0594065	0.00519307	1	3	1	Q7L2E3-2	Q7L2E3-2 [495-502]		0	1285.82	1.188	0.983	1.209	1	1	1	164.4	195.4	161.6	4.94	13.7	28.78		High	0.002482	0.03007	1.83
High	[K].EHELLEQQK.[R]	1xTMT6plex [K9]; 1xTMT6plex [N-Term]	0.0594065	0.00519307	1	1	1	Q13435	Q13435 [174-182]		0	1611.91	0.567	0.681	0.833	0.785872	0.980274	1	422.3	239.6	287.6	19.4	21.04	41.42		High	0.00148	0.01813	1.3
High	[K].WLTLEVCR.[QE]	1xCarbamidomethyl [C7]; 1xTMTpro [N-Term]	0.0594065	0.00519307	1	12	1	Q5VZF2-1	Q5VZF2-1 [13-20]		0	1380.76													No Quan Values	High	0.002482	0.03003	1.54
High	[K].AQILAGGR.[G]	1xTMT6plex [N-Term]	0.0594065	0.00519307	1	2	1	Q96I99-1	Q96I99-1 [84-91]		0	1014.63													No Quan Values	High	0.00148	0.01809	1.55
High	[K].NLFETPILAR.[Y]	1xTMTpro [N-Term]	0.0594065	0.00519307	1	3	1	Q08431	Q08431 [356-365]		0	1477.87													No Quan Values	High	0.002482	0.0301	1.22
High	[R].DYSPYYK.[T]	1xTMT6plex [K7]; 1xTMT6plex [N-Term]	0.0597673	0.00525239	1	3	2	P13646	P13646 [151-157]		0	1393.74	0.686	0.818	0.839	1	1	1	106	72.8	86.7	153.99	54.16	39.16		High	0.001511	0.01828	2
High	[R].VCDCSTPSECR.[M]	3xCarbamidomethyl [C2; C4; C10]; 1xTMTpro [N-Term]	0.0597673	0.00525239	1	2	1	Q08554-1	Q08554-1 [664-674]		0	1674.72	1.142	1.036	1.102	1	1	1	48.5	55.4	50.2	69.22	130.96	39.75		High	0.002499	0.03022	1.91
High	[K].SPQTPELVEALAFR.[E]	1xTMT6plex [N-Term]	0.0597673	0.00525239	1	3	1	Q9NZB2-1	Q9NZB2-1 [652-665]		0	1786.99													No Quan Values	High	0.001511	0.0183	1.83
High	[K].AELTCNGVR.[D]	1xCarbamidomethyl [C5]; 1xTMT6plex [N-Term]	0.0597673	0.00525239	1	2	1	Q9NWK9	Q9NWK9 [250-258]		0	1248.66	1.206	1.051	1.147	1	1	1	133.6	161.1	140.4	43.45	21.43	20.48		High	0.001511	0.01826	1.44
High	[K].LLEELLNK.[F]	1xTMTpro [K8]; 1xTMTpro [N-Term]	0.0597673	0.00525239	1	1	1	Q96KP1	Q96KP1 [895-902]		0	1579.99													No Quan Values	High	0.002499	0.03023	1.95
High	[K].YGLNMCR.[Q]	1xCarbamidomethyl [C6]; 1xTMTpro [N-Term]	0.0597673	0.00525239	1	2	1	P62273-1	P62273-1 [34-40]		0	1217.61													No Quan Values	High	0.002482	0.03019	1.82
High	[R].GGLAGEFQR.[L]	1xTMTpro [N-Term]	0.0597673	0.00525239	1	2	1	O60502	O60502 [683-691]		0	1238.68	0.816	0.746	1.094	0.781452	0.555068	1	172.1	140.5	128.4	15.11	12.67	23.72		High	0.002499	0.03025	1.4
High	[R].DMLLANK.[V]	1xTMT6plex [K7]; 1xTMT6plex [N-Term]	0.0597673	0.00525239	1	3	1	P05388	P05388 [100-106]		0	1262.75	0.805	0.758	1.062	1	1	1	3851	3099.6	2918.4	32.44	9.36	26.04		High	0.001511	0.01828	2.84
High	[K].CHELSPR.[E]	1xCarbamidomethyl [C1]; 1xTMTpro [N-Term]	0.0597673	0.00525239	1	2	1	Q9UGI8	Q9UGI8 [164-170]		0	1202.63													No Quan Values	High	0.002499	0.03022	1.75
High	[K].SDTSQVK.[A]	1xTMTpro [K7]; 1xTMTpro [N-Term]	0.0597673	0.00525239	1	1	1	P11717	P11717 [387-393]		0	1372.79	0.862	1.016	0.849	1	1	1	95.4	82.3	96.9	18.33	21.47	36.61		High	0.002482	0.03018	2.15
High	[K].ESESVDK.[V]	1xTMT6plex [K7]; 1xTMT6plex [N-Term]	0.0597673	0.00525239	2	4	2	Q14103-3; Q14103-4	Q14103-3 [147-153]; Q14103-4 [128-134]		0	1251.68	0.898	0.696	1.29	1	1	1	3082.1	2767.5	2145.7	46.37	40.06	58.93	Shared	High	0.001511	0.01823	2.4
High	[K].DGVTVAK.[S]	1xTMTpro [K7]; 1xTMTpro [N-Term]	0.0597673	0.00525239	1	2	3	P10809	P10809 [76-82]		0	1297.8	0.65	0.489	1.329	1	0.930373	1	1977.2	1285.1	967.2	33.98	49.41	62.34		High	0.002482	0.03012	2.38
High	[K].VEETTEHLVTK.[S]	1xTMTpro [K11]; 1xTMTpro [N-Term]	0.0597673	0.00525239	1	1	1	P52732	P52732 [1035-1045]		0	1894.08													No Quan Values	High	0.002482	0.03013	1.92
High	[R].APPGGCEER.[E]	1xCarbamidomethyl [C6]; 1xTMT6plex [N-Term]	0.0597673	0.00525239	1	1	1	Q5RKV6	Q5RKV6 [112-120]		0	1201.58	0.965	0.903	1.068	1	1	1	158.9	153.4	143.6	19.06	40.32	62.59		High	0.001511	0.01821	1.83
High	[R].GTGMQIR.[I]	1xTMT6plex [N-Term]	0.0597673	0.00525239	1	2	2	P31689-1	P31689-1 [155-161]		0	991.556	0.733	0.802	0.914	1	1	1	276.7	202.8	221.9	17.89	13.44	31.82		High	0.001511	0.01827	2.13
High	[R].VAGIFPR.[L]	1xTMT6plex [N-Term]	0.0597673	0.00525239	1	3	2	O96005-1	O96005-1 [448-454]		0	988.614	0.57	0.508	1.121	0.834641	0.547025	1	126.9	72.3	64.5	26.88	25.06	18.26		High	0.001511	0.0183	1.62
High	[K].AGGAISELL.[-]	1xTMTpro [N-Term]	0.0597673	0.00525239	1	1	2	Q15291-2	Q15291-2 [492-500]		0	1134.67													No Quan Values	High	0.002482	0.03018	1.74
High	[R].AISWQGR.[A]	1xTMTpro [N-Term]	0.0597673	0.00525239	1	5	1	P41229	P41229 [1285-1291]		0	1121.64	0.828	0.921	0.9	1	1	1	121.7	100.8	112	10.12	18.94	18.27		High	0.002499	0.03024	1.22
High	[K].GDIFLVR.[G]	1xTMTpro [N-Term]	0.0601303	0.00528054	1	1	1	P55072	P55072 [149-155]		0	1123.68	0.78	1.09	0.716	1	1	1	881.2	687.7	960.4	35.52	37.12	13.34		High	0.002533	0.0304	2.11
High	[K].EFILNQDWNDPK.[S]	1xTMTpro [K12]; 1xTMTpro [N-Term]	0.0601303	0.00528054	1	3	1	Q9NRR4-1	Q9NRR4-1 [1251-1262]		0	2127.14	1.689	1.041	1.623	1	1	1	48.7	82.3	50.7	76.58	23.99	36.95		High	0.002533	0.03041	1.71
High	[K].TEDGEGIVIALSVDTPPAAVR.[E]	1xTMTpro [N-Term]	0.0601303	0.00528054	1	1	1	Q01167	Q01167 [634-654]		0	2414.31													No Quan Values	High	0.002533	0.03035	1.58
High	[R].FSTYTSDK.[D]	1xTMTpro [K8]; 1xTMTpro [N-Term]	0.0601303	0.00528054	1	1	1	Q8WU90	Q8WU90 [355-362]		0	1556.85	0.736	0.493	1.494	1	0.669879	1	83.9	61.8	41.3	15.37	26.75	47.87		High	0.002533	0.03039	2.01
High	[K].VGLIAAR.[R]	1xTMT6plex [N-Term]	0.0601303	0.00528054	1	1	2	P62917	P62917 [235-241]		0	928.614	0.612	0.502	1.22	0.749563	0.455839	1	1756.3	1075.1	881.1	40.12	18.33	30.1		High	0.001511	0.01835	2.1
High	[R].EPSYFEIPTK.[E]	1xTMTpro [K10]; 1xTMTpro [N-Term]	0.0601303	0.00528054	1	6	2	Q5SW79-1	Q5SW79-1 [237-246]		0	1819.01	0.922	0.962	0.959	1	1	1	92.4	85.3	89	18.33	22.43	24.28		High	0.002533	0.03038	1.99
High	[K].VVLQELRR.[L]	1xTMTpro [N-Term]	0.0601303	0.00528054	2	7	1	Q13404; Q15819	Q13404 [119-126]; Q15819 [117-124]		1	1316.83													Shared	High	0.002516	0.03029	1.69
High	[R].VVELENEK.[G]	1xTMTpro [K8]; 1xTMTpro [N-Term]	0.0601303	0.00528054	1	4	1	Q14789	Q14789 [477-484]		0	1567.92	1.095	0.914	1.198	1	1	1	68.9	75.4	62.9	50.56	40.86	20.45		High	0.002516	0.03031	1.36
High	[R].GISSLPR.[S]	1xTMTpro [N-Term]	0.0601303	0.00528054	1	5	1	Q8WWI1	Q8WWI1 [923-929]		0	1033.63	0.879	0.5	1.758	1	1	1	915.2	804.6	457.6	39.34	34.45	35.13		High	0.002516	0.03032	1.69
High	[R].EVSSFLSK.[K]	1xTMTpro [K8]; 1xTMTpro [N-Term]	0.0601303	0.00528054	1	1	1	Q07864	Q07864 [115-122]		0	1504.89	0.773	0.93	0.831	0.792882	1	1	46	35.6	42.8	66.77	38.11	18.16		High	0.002533	0.0304	2.02
High	[R].QLDFNSSK.[D]	1xTMT6plex [K8]; 1xTMT6plex [N-Term]	0.0601303	0.00528054	1	2	1	P53621-1	P53621-1 [343-350]		0	1396.78	0.692	0.678	1.02	1	0.979638	1	111.5	77.1	75.6	41.15	9.86	38.1		High	0.001511	0.01836	1.81
High	[R].FYDLSSK.[Y]	1xTMT6plex [K7]; 1xTMT6plex [N-Term]	0.0601303	0.00528054	1	2	1	Q9UNM6	Q9UNM6 [155-161]		0	1317.75	0.601	0.626	0.961	0.381721	0.478266	1	3609.6	2170.7	2259	24.31	11.46	26.66		High	0.001511	0.01833	2.82
High	[R].EMEEQMR.[R]	1xTMTpro [N-Term]	0.0601303	0.00528054	1	2	2	P23246-1	P23246-1 [584-590]		0	1256.59	0.674	0.598	1.127	0.900259	0.960671	1	490.7	330.6	293.3	34.81	31.04	49.1		High	0.002516	0.0303	2.16
High	[R].EFVTAFK.[K]	1xTMTpro [K7]; 1xTMTpro [N-Term]	0.0601303	0.00528054	1	1	1	P13667	P13667 [500-506]		0	1449.86	0.951	0.768	1.238	1	1	1	730.9	695.3	561.4	51.72	57.5	46.95		High	0.002516	0.03032	2.21
High	[R].FILDGK.[L]	1xTMTpro [K6]; 1xTMTpro [N-Term]	0.0601303	0.00528054	1	1	1	Q9ULT8	Q9ULT8 [696-701]		0	1300.81	0.937	0.657	1.426	1	1	1	231.2	216.7	152	12.99	29.96	32.42		High	0.002533	0.03043	1.91
High	[R].DLINLAK.[K]	1xTMT6plex [K7]; 1xTMT6plex [N-Term]	0.0601303	0.00528054	1	1	2	P22087	P22087 [199-205]		0	1244.8	0.845	0.815	1.036	1	0.86218	1	3199.5	2702.4	2607.7	18.01	9.25	29.26		High	0.001511	0.01843	2.57
High	[K].MEVDYSATVDQR.[L]	1xTMT6plex [N-Term]	0.0601303	0.00528054	1	2	1	O00232-1	O00232-1 [16-27]		0	1642.79	0.781	0.967	0.808	1	1	1	197.5	154.3	191	23.9	2.89	37.89		High	0.001511	0.01841	1.84
High	[K].FLELLR.[S]	1xTMTpro [N-Term]	0.0601303	0.00528054	1	2	1	Q6NUQ4	Q6NUQ4 [241-246]		0	1094.69	0.589	0.803	0.733	0.985616	1	1	67.3	39.6	54	30.54	27.76	29.22		High	0.002533	0.03039	1.48
High	[K].SDFTIDLK.[H]	1xTMTpro [K8]; 1xTMTpro [N-Term]	0.0604957	0.005308	1	1	1	Q6Y288	Q6Y288 [211-218]		0	1546.9													No Quan Values	High	0.002551	0.03049	2.47
High	[K].VVVVDGK.[N]	1xTMTpro [K7]; 1xTMTpro [N-Term]	0.0604957	0.005308	1	2	1	P78536-1	P78536-1 [96-102]		0	1323.85													No Quan Values	High	0.001508	0.02529	2.15
High	[R].EQITLDVLVEMGHK.[E]	1xTMTpro [K14]; 1xTMTpro [N-Term]	0.0604957	0.005308	1	1	1	Q9H2K2	Q9H2K2 [897-910]		0	2220.26													No Quan Values	High	0.002566	0.03056	1.85
High	[K].EAAWAISNLTISGR.[K]	1xTMT6plex [N-Term]	0.0604957	0.005308	2	2	1	O00629; O00505	O00629 [387-400]; O00505 [387-400]		0	1717.94	2.339	1.026	2.281	1	1	1	35.4	82.9	36.3	85.19	48.11	31.8	Shared	High	0.001511	0.01856	1.28
High	[R].LALYQTAIESAR.[Q]	1xTMTpro [N-Term]	0.0604957	0.005308	1	2	1	Q6P1N0	Q6P1N0 [144-155]		0	1639.93													No Quan Values	High	0.002566	0.03054	1.59
High	[K].AIVDLTGL.[-]	1xTMTpro [N-Term]	0.0604957	0.005308	1	4	1	Q12933	Q12933 [494-501]		0	1105.68	0.877	1.156	0.759	1	1	1	153	134.3	177	108.33	51.23	60.62		High	0.002566	0.03058	1.66
High	[R].ETSQAFAK.[K]	1xTMT6plex [K8]; 1xTMT6plex [N-Term]	0.0604957	0.005308	1	1	1	Q92604	Q92604 [193-200]		0	1339.76	0.661	0.778	0.85	1	1	1	407.4	269.3	316.8	94.58	42.19	17.3		High	0.001511	0.01859	1.76
High	[K].ANAVCK.[L]	1xCarbamidomethyl [C5]; 1xTMTpro [K6]; 1xTMTpro [N-Term]	0.0604957	0.005308	1	5	1	O14617-5	O14617-5 [56-61]		0	1270.74	0.966	0.01	100	1			144.6	139.7		8.9	14.31			High	0.001508	0.02541	1.73
High	[K].YNCTLCSR.[S]	2xCarbamidomethyl [C3; C6]; 1xTMTpro [N-Term]	0.0604957	0.005308	1	5	1	Q9H9Y6-1	Q9H9Y6-1 [1096-1103]		0	1377.66													No Quan Values	High	0.002551	0.03051	1.53
High	[K].ALGVAVGGGVDGSR.[D]	1xTMTpro [N-Term]	0.0604957	0.005308	1	1	1	Q9P2W9	Q9P2W9 [22-35]		0	1518.86	1.462	1.187	1.231	0.918018	1	1	49.1	71.8	58.3	22.6	18.75	29.5		High	0.002566	0.03053	1.31
High	[R].ENQELNAHNQELNNR.[L]	1xTMT6plex [N-Term]	0.0604957	0.005308	2	3	1	Q6WCQ1; Q6WCQ1-2	Q6WCQ1 [854-868]; Q6WCQ1-2 [854-868]		0	2052.01	1.364	0.709	1.924	1	1	1	130.1	177.4	92.2	39.75	54.39	66.55	Shared	High	0.001511	0.01855	1.36
High	[K].YLPENDLK.[VR]	1xTMTpro [K8]; 1xTMTpro [N-Term]	0.0604957	0.005308	1	3	1	O00743	O00743 [18-25]		0	1599.92													No Quan Values	High	0.002566	0.03052	1.32
High	[R].GATPEGIFLR.[V]	1xTMTpro [N-Term]	0.0604957	0.005308	1	3	2	Q92538	Q92538 [907-916]		0	1364.79													No Quan Values	High	0.002566	0.03061	1.83
High	[R].QQLLTER.[Q]	1xTMT6plex [N-Term]	0.0604957	0.005308	1	1	1	Q92922	Q92922 [933-939]		0	1116.66													No Quan Values	High	0.001511	0.01848	2.27
High	[R].YQGVNLYVK.[N]	1xTMT6plex [K9]; 1xTMT6plex [N-Term]	0.0604957	0.005308	1	4	1	P11940-1	P11940-1 [291-299]		0	1541.91	1.941	1.132	1.715	0.216723	1	0.584615	640.2	1242.7	724.6	25.5	13.58	14.38		High	0.001511	0.01853	1.03
High	[K].QPQPSPAEGR.[A]	1xTMT6plex [N-Term]	0.0604957	0.005308	1	2	2	P56192	P56192 [205-214]		0	1295.69	1.311	1.187	1.104	1	1	1	114.4	149.9	135.8	35.43	16.98	35.67		High	0.001511	0.01855	1.96
High	[K].QFTSVDDLQK.[H]	1xTMTpro [K10]; 1xTMTpro [N-Term]	0.0604957	0.005308	1	1	3	Q96K83	Q96K83 [702-711]		0	1789	0.413	0.607	0.68	0.456221	0.971884	1	464.3	191.6	281.7	57.21	45.52	43.77		High	0.002566	0.03052	1.72
High	[R].SGLIFYR.[K]	1xTMTpro [N-Term]	0.0604957	0.005308	1	3	2	P34897-1	P34897-1 [287-293]		0	1159.68	0.739	0.717	1.031	1	1	1	849.8	628.2	609.2	33.21	37.07	49.47		High	0.002566	0.03059	1.91
High	[K].YDFVEVR.[S]	1xTMT6plex [N-Term]	0.0604957	0.005308	1	5	1	P13497	P13497 [646-652]		0	1156.62													No Quan Values	High	0.001511	0.01852	2.36
High	[K].ALPILEELLR.[Y]	1xTMT6plex [N-Term]	0.0604957	0.005308	1	2	2	Q6ZXV5	Q6ZXV5 [722-731]		0	1395.88													No Quan Values	High	0.001511	0.01851	1.81
High	[K].LQIEFADSLGIPFLETSAK.[N]	1xTMTpro [K19]; 1xTMTpro [N-Term]	0.0604957	0.005308	1	1	1	P62820-3	P62820-3 [62-80]		0	2687.52													No Quan Values	High	0.002566	0.03054	1.34
High	[R].SCCTFCGVLR.[R]	3xCarbamidomethyl [C2; C3; C6]; 1xTMT6plex [N-Term]	0.0604957	0.005308	1	1	1	Q7Z7A3	Q7Z7A3 [142-151]		0	1488.7													No Quan Values	High	0.001511	0.01849	1.73
High	[K].DDIENMVK.[N]	1xOxidation [M6]; 1xTMTpro [K8]; 1xTMTpro [N-Term]	0.0608633	0.00533676	1	1	2	P38646	P38646 [556-563]		0	1587.85	0.438	0.409	1.069	1	0.909046	1	215	94.1	88	63.95	91.44	34.82		High	0.001508	0.02555	1.53
High	[R].SLADIAR.[E]	1xTMT6plex [N-Term]	0.0608633	0.00533676	1	2	1	P25788-1	P25788-1 [87-93]		0	974.583	0.637	0.675	0.943	0.577092	0.586698	1	1695.7	1079.6	1145	19.21	14.42	28.18		High	0.001511	0.01861	2.35
High	[K].IENSELLDK.[F]	1xTMTpro [K9]; 1xTMTpro [N-Term]	0.0608633	0.00533676	1	2	1	Q7Z2W4	Q7Z2W4 [762-770]		0	1668.97													No Quan Values	High	0.002566	0.03074	1.47
High	[K].VFDFTFSPEEMK.[Q]	1xTMTpro [K12]; 1xTMTpro [N-Term]	0.0608633	0.00533676	1	1	1	P14550	P14550 [276-287]		0	2085.09													No Quan Values	High	0.002566	0.03076	2.18
High	[R].FSAEDEALSNIAR.[E]	1xTMT6plex [N-Term]	0.0608633	0.00533676	1	4	1	Q9Y608	Q9Y608 [17-29]		0	1651.85	0.688	0.806	0.853	1	1	1	293.1	201.5	236.2	31.31	17.53	28		High	0.001511	0.01871	1.44
High	[K].IADSIGNNR.[Q]	1xTMTpro [N-Term]	0.0608633	0.00533676	1	3	1	Q8NHV4	Q8NHV4 [571-579]		0	1263.7													No Quan Values	High	0.002566	0.0307	1.18
High	[K].FAEQLIR.[V]	1xTMT6plex [N-Term]	0.0608633	0.00533676	1	4	1	Q9Y3Z3	Q9Y3Z3 [545-551]		0	1105.66	0.627	0.729	0.86	0.764533	0.822978	1	472.7	296.3	344.4	26.37	0.7	19.03		High	0.001511	0.01862	2.05
High	[K].LYLADPMK.[A]	1xTMT6plex [K8]; 1xTMT6plex [N-Term]	0.0608633	0.00533676	1	2	1	P49458	P49458 [17-24]		0	1408.83	1.154	1.279	0.902	1	1	1	100.5	116	128.5	31.22	49.19	83.03		High	0.001511	0.01864	1.84
High	[K].QIENVLR.[R]	1xTMT6plex [N-Term]	0.0608633	0.00533676	1	1	1	P20042	P20042 [266-272]		0	1100.66	0.644	0.823	0.782	1	1	1	385.1	248	316.9	36.5	116.65	149.57		High	0.001511	0.01868	2.3
High	[K].RGVYCCR.[ED]	2xCarbamidomethyl [C5; C6]; 1xTMT6plex [N-Term]	0.0608633	0.00533676	2	2	2	XXXXX2; XXXCC5	XXXXX2 [56-62]; XXXCC5 [57-63]		1	1199.6													Shared	High	0.001511	0.01869	2.45
High	[K].QDEGVLK.[V]	1xTMT6plex [K7]; 1xTMT6plex [N-Term]	0.0608633	0.00533676	1	1	2	Q02790	Q02790 [29-35]		0	1246.74	0.935	0.785	1.191	1	1	1	1810.8	1693	1421	41.57	29.01	47.56		High	0.001545	0.01872	2.27
High	[K].APPEDDNR.[E]	1xTMTpro [N-Term]	0.0608633	0.00533676	1	4	1	A5YKK6	A5YKK6 [436-443]		0	1217.61	0.949	0.92	1.031	1	1	1	147.8	140.2	136	38.89	36.29	45.67		High	0.002566	0.03073	2.06
High	[K].EGEMTLK.[S]	1xOxidation [M4]; 1xTMTpro [K7]; 1xTMTpro [N-Term]	0.0608633	0.00533676	1	2	2	P25789	P25789 [181-187]		0	1431.8	0.357	0.683	0.523	0.535925	0.891911	1	687.9	245.7	469.6	90.28	46.57	37.47		High	0.002566	0.03079	1.65
High	[K].IELLGSYDPQK.[Q]	1xTMT6plex [K11]; 1xTMT6plex [N-Term]	0.0608633	0.00533676	1	3	1	P24666-1	P24666-1 [114-124]		0	1720.99													No Quan Values	High	0.001511	0.01864	1.26
High	[R].LDDFFK.[V]	1xTMT6plex [K6]; 1xTMT6plex [N-Term]	0.0612333	0.00536498	1	2	1	P39748	P39748 [340-345]		0	1242.71	0.634	0.518	1.224	1	1	1	281.2	178.3	145.6	55.41	53.38	73.89		High	0.001545	0.01888	2.21
High	[R].DAEDAVR.[G]	1xTMTpro [N-Term]	0.0612333	0.00536498	1	4	1	Q16629	Q16629 [59-65]		0	1079.57	0.645	0.614	1.052	0.71267	0.734708	1	800.4	516.6	491.1	15.69	24.64	37.59		High	0.0026	0.03097	2.25
High	[R].SATQAAK.[Q]	1xTMTpro [K7]; 1xTMTpro [N-Term]	0.0612333	0.00536498	1	3	1	Q15398-1	Q15398-1 [127-133]		0	1284.78													No Quan Values	High	0.001508	0.02574	1.41
High	[R].ACYGVLR.[F]	1xCarbamidomethyl [C2]; 1xTMTpro [N-Term]	0.0612333	0.00536498	1	2	2	P23396-1	P23396-1 [118-124]		0	1142.63	0.899	0.795	1.13	1	1	1	783.3	704.3	623	41.2	53.45	41.41		High	0.001666	0.02836	2.17
High	[R].YLLEQDFPGMR.[I]	1xTMTpro [N-Term]	0.0612333	0.00536498	1	3	2	Q9H223	Q9H223 [80-90]		0	1672.87	2.423	1.123	2.157	0.0132989	1	0.00861355	62	150.2	69.6	26.36	23.66	16.8		High	0.0026	0.03089	0.91
High	[R].ALDVTDK.[E]	1xTMTpro [K7]; 1xTMTpro [N-Term]	0.0612333	0.00536498	1	3	1	Q9NVI1-1	Q9NVI1-1 [873-879]		0	1369.82	1.043	1.099	0.949	1	1	1	619	645.6	680.3	14.78	18.15	23.7		High	0.0026	0.03087	2.15
High	[R].LVLDQLR.[C]	1xTMT6plex [N-Term]	0.0612333	0.00536498	1	5	2	Q7Z406-6	Q7Z406-6 [719-725]		0	1085.69	0.403	1.136	0.355	0.634902	1	1	1473.8	593.4	1673.7	50.44	59.42	47.29		High	0.001545	0.0188	2.32
High	[R].QPLLGPPESMR.[E]	1xTMTpro [N-Term]	0.0612333	0.00536498	1	3	1	Q99613	Q99613 [724-734]		0	1528.85													No Quan Values	High	0.001508	0.02573	1.2
High	[R].IDTNLNK.[V]	1xTMTpro [K7]; 1xTMTpro [N-Term]	0.0612333	0.00536498	1	1	1	P21912	P21912 [117-123]		0	1425.86	0.869	0.689	1.26	1	0.937226	1	505.1	438.8	348.2	24.4	19.7	36.62		High	0.0026	0.03085	2.19
High	[K].TSTTSK.[G]	1xTMTpro [K6]; 1xTMTpro [N-Term]	0.0612333	0.00536498	1	7	3	Q13428-1	Q13428-1 [1382-1387]		0	1232.73	0.868	0.977	0.888	1	1	1	202.2	175.5	197.6	19.21	21.75	26.9		High	0.0026	0.03094	2.11
High	[K].GLVLMSR.[A]	1xTMT6plex [N-Term]	0.0612333	0.00536498	1	3	1	P27824	P27824 [119-125]		0	1004.61	2.03	1.392	1.458	1	1	1	280.2	568.7	390	58.45	9.9	61.92		High	0.001545	0.01888	2.14
High	[R].ETYNALTNWLTDAR.[M]	1xTMTpro [N-Term]	0.0612333	0.00536498	1	1	3	P20338	P20338 [99-112]		0	1972.01	1.184	0.85	1.392	1	1	1	73.4	86.9	62.4	22.27	24.5	31.05		High	0.0026	0.03087	1.58
High	[K].DNPSPGPSR.[D]	1xTMTpro [N-Term]	0.0612333	0.00536498	1	1	1	Q9NQS1	Q9NQS1 [258-266]		0	1230.64	0.959	1.187	0.808	1	1	1	29.6	28.4	35.2	24.22	29.05	27.48		High	0.0026	0.03097	1.59
High	[R].EEASNFR.[S]	1xTMT6plex [N-Term]	0.0612333	0.00536498	1	2	1	P25788-1	P25788-1 [94-100]		0	1081.55	0.599	0.628	0.955	0.65561	0.651899	1	2311.7	1385.7	1451.3	21.61	5.94	31.1		High	0.001545	0.01879	2.59
High	[-].MTTPANAQNASK.[T]	1xMet-loss [N-Term]; 1xTMTpro [K12]; 1xTMTpro [N-Term]	0.0612333	0.00536498	1	1	1	Q06587	Q06587 [1-12]	Q06587 1xMet-loss [N-Term]	0	1710.96	0.92	0.709	1.298	1	0.98309	1	70.8	65.2	50.2	17.86	18.26	24.9		High	0.002584	0.03081	1.32
High	[R].SESENWR.[I]	1xTMT6plex [N-Term]	0.0612333	0.00536498	1	4	1	Q6Y7W6-1	Q6Y7W6-1 [199-205]		0	1136.55	0.882	24.67	0.036	1	0.00320578	0.0037238	146.4	129.2	3612.5	24.57	30.92	49.08		High	0.001545	0.01888	2.38
High	[R].ALCGQCVR.[T]	2xCarbamidomethyl [C3; C6]; 1xTMT6plex [N-Term]	0.0612333	0.00536498	1	2	1	O15304	O15304 [133-140]		0	1192.61	1.438	0.746	1.929	1	1	1	183.3	263.6	136.6	24.87	12.78	62.64		High	0.001545	0.01874	1.63
High	[K].DTDSTK.[E]	1xTMTpro [K6]; 1xTMTpro [N-Term]	0.0616056	0.00542438	1	10	1	Q07866-1	Q07866-1 [168-173]		0	1274.71	0.939	0.01	100	1			202.6	190.2		36.57	24.92			High	0.001508	0.02588	1.95
High	[K].LASYVK.[F]	1xTMTpro [K6]; 1xTMTpro [N-Term]	0.0616056	0.00542438	1	2	2	Q7L2H7	Q7L2H7 [249-254]		0	1288.81	0.753	0.01	100	0.968004			264.2	199		20.2	8.83			High	0.001508	0.02588	2.29
High	[R].EAFQPQEPDFPPPPPDLEQLR.[L]	1xTMTpro [N-Term]	0.0616056	0.00542438	1	2	1	P18206	P18206 [833-853]		0	2751.39	1.84	2.188	0.841	0.576764	0.49802	1	24.4	45	53.5	21.6	29.2	26.07		High	0.002613	0.03102	1.33
High	[K].CQPSAITLNR.[Q]	1xCarbamidomethyl [C1]; 1xTMTpro [N-Term]	0.0616056	0.00542438	1	2	2	Q8TAT6-1	Q8TAT6-1 [208-217]		0	1463.8	1.214	1.094	1.11	1	1	1	261.6	317.6	286.3	26.79	19.53	10.76		High	0.002613	0.03115	1.93
High	[R].LMDQNLK.[C]	1xTMT6plex [K7]; 1xTMT6plex [N-Term]	0.0616056	0.00542438	2	3	1	P06753-2; P06753-6	P06753-2 [163-169]; P06753-6 [163-169]		0	1319.78	0.704	1.048	0.672	0.984253	1	1	2369.3	1668.2	2482.9	30.14	11.66	32.1	Shared	High	0.001545	0.01889	2.86
High	[K].EDFIELCTPGVIK.[Q]	1xCarbamidomethyl [C7]; 1xTMTpro [K13]; 1xTMTpro [N-Term]	0.0616056	0.00542438	1	12	1	P04150	P04150 [281-293]		0	2129.18	0.971	0.843	1.152	1	1	1	55.5	53.9	46.8	22.22	44.06	40.01		High	0.002613	0.03109	1.59
High	[R].NFDEILR.[V]	1xTMT6plex [N-Term]	0.0616056	0.00542438	1	1	1	P30041	P30041 [156-162]		0	1135.63													No Quan Values	High	0.001545	0.01897	1.92
High	[R].AVEYLLMGIPGDR.[E]	1xOxidation [M7]; 1xTMTpro [N-Term]	0.0616056	0.00542438	1	2	1	P54727	P54727 [221-233]		0	1753.95													No Quan Values	High	0.002613	0.03109	1.33
High	[R].YVDEVVR.[N]	1xTMTpro [N-Term]	0.0616056	0.00542438	1	1	1	P49585	P49585 [141-147]		0	1183.66	0.832	0.882	0.943	1	1	1	273.9	227.8	241.6	40.78	13.03	18.36		High	0.002613	0.03102	1.5
High	[R].GSCSTEVEK.[E]	1xCarbamidomethyl [C3]; 1xTMT6plex [K9]; 1xTMT6plex [N-Term]	0.0616056	0.00542438	1	1	1	O75348	O75348 [67-75]		0	1454.76	0.681	1.962	0.347	1	0.691214	0.409091	68.5	46.6	134.4	35.22	22.52	34.16		High	0.001545	0.01892	1.63
High	[K].VEAPEYIPISDDPK.[A]	1xTMT6plex [K14]; 1xTMT6plex [N-Term]	0.0616056	0.00542438	1	1	1	Q1ED39	Q1ED39 [250-263]		0	2031.11													No Quan Values	High	0.001545	0.01896	1.97
High	[K].LEEMVTR.[L]	1xTMT6plex [N-Term]	0.0616056	0.00542438	1	2	1	Q99816	Q99816 [270-276]		0	1106.61													No Quan Values	High	0.001545	0.01889	2.13
High	[K].QAGPASVPLR.[T]	1xTMT6plex [N-Term]	0.0616056	0.00542438	1	1	3	P30101	P30101 [131-140]		0	1224.73	0.511	0.794	0.643	0.52849	1	1	1021.1	521.4	810.6	25.87	24.59	42.28		High	0.001545	0.0189	1.52
High	[R].TLSEAGK.[S]	1xTMT6plex [K7]; 1xTMT6plex [N-Term]	0.0616056	0.00542438	1	3	1	P13797	P13797 [531-537]		0	1163.7													No Quan Values	High	0.001545	0.0189	2.26
High	[R].VSTEVDAR.[L]	1xTMT6plex [N-Term]	0.0616056	0.00542438	1	1	1	P37837	P37837 [103-110]		0	1105.61													No Quan Values	High	0.001545	0.01889	1.96
High	[K].EGTAPSENGETK.[A]	1xTMT6plex [K12]; 1xTMT6plex [N-Term]	0.0616056	0.00542438	1	1	1	Q15651-1	Q15651-1 [73-84]		0	1677.87													No Quan Values	High	0.001545	0.01902	1.83
High	[K].GQDQGPPER.[V]	1xTMT6plex [N-Term]	0.0623572	0.00544628	1	2	1	Q9NY12-1	Q9NY12-1 [61-69]		0	1212.62													No Quan Values	High	0.001577	0.0193	1.57
High	[R].LLEIVSYK.[I]	1xTMTpro [K8]; 1xTMTpro [N-Term]	0.0619802	0.00544628	1	2	1	Q93009	Q93009 [941-948]		0	1572.99													No Quan Values	High	0.002613	0.03129	2.02
High	[K].QVAQASHSYR.[V]	1xTMT6plex [N-Term]	0.0627366	0.00544628	1	1	1	O43819	O43819 [197-206]		0	1375.73													No Quan Values	High	0.001577	0.01938	1.48
High	[K].EGDYYVLNGSK.[M]	1xTMTpro [K11]; 1xTMTpro [N-Term]	0.0619802	0.00544628	1	2	1	P45954	P45954 [195-205]		0	1852.99													No Quan Values	High	0.002613	0.03121	1.98
High	[K].EVLTNPAK.[GL]	1xTMTpro [K8]; 1xTMTpro [N-Term]	0.0627366	0.00544628	1	2	1	Q7L592	Q7L592 [65-72]		0	1479.9	0.894	0.92	0.972	1	1	1	90.1	80.6	82.9	21.5	20.86	19.93		High	0.002613	0.0316	1.31
High	[K].GLEELVK.[Q]	1xTMTpro [K7]; 1xTMTpro [N-Term]	0.0623572	0.00544628	1	9	1	O75369-8	O75369-8 [496-502]		0	1395.87													No Quan Values	High	0.001572	0.02628	1.9
High	[K].TVLQEIK.[R]	1xTMT6plex [K7]; 1xTMT6plex [N-Term]	0.0623572	0.00544628	1	5	1	Q8IWS0-1	Q8IWS0-1 [267-273]		0	1288.82	0.777	0.623	1.248	1	1	1	1111.5	863.8	692.4	21.15	60.65	120.42		High	0.001577	0.01924	2.84
High	[K].ALQGFFDR.[E]	1xTMTpro [N-Term]	0.0627366	0.00544628	1	1	1	Q9BWU0	Q9BWU0 [373-380]		0	1257.69	0.839	0.829	1.011	1	1	1	189.4	158.8	157	77.7	72.78	60.12		High	0.002613	0.03159	1.15
High	[R].DYVAVAR.[G]	1xTMTpro [N-Term]	0.0619802	0.00544628	1	2	1	P78527	P78527 [4076-4082]		0	1097.63	0.734	0.751	0.978	1	1	1	703	516.3	528	38.29	53.45	42.16		High	0.002613	0.03124	1.87
High	[R].STPEYFAER.[L]	1xTMT6plex [N-Term]	0.0623572	0.00544628	1	2	1	P08133-1	P08133-1 [251-259]		0	1328.67	0.762	1.009	0.755	0.943614	1	0.86185	275.8	210.2	278.3	16.91	21.12	25.88		High	0.001577	0.01922	2.05
High	[K].EDNCSVLK.[D]	1xCarbamidomethyl [C4]; 1xTMT6plex [K8]; 1xTMT6plex [N-Term]	0.0619802	0.00544628	1	4	1	Q14789	Q14789 [2230-2237]		0	1422.77	1.46	0.6	2.434	0.436367	0.328131	0.0375127	93.6	136.7	56.2	23.38	18.66	10.32		High	0.001577	0.01914	1.87
High	[R].LGLLGALMAEDGVR.[G]	1xTMT6plex [N-Term]	0.0619802	0.00544628	1	1	1	Q9H4L4	Q9H4L4 [197-210]		0	1643.94													No Quan Values	High	0.001577	0.01906	1.42
High	[K].LVMEEAPESYK.[N]	1xOxidation [M3]; 1xTMT6plex [K11]; 1xTMT6plex [N-Term]	0.0619802	0.00544628	1	1	1	Q9Y3I0	Q9Y3I0 [466-476]		0	1769.94	0.235	0.355	0.661	0.0895927	0.190861	1	130.2	30.6	46.2	24.69	43.03	19.24		High	0.001577	0.0191	1.53
High	[K].GSSYGNQEFK.[K]	1xTMTpro [K10]; 1xTMTpro [N-Term]	0.0619802	0.00544628	1	3	1	Q9NRZ7-1	Q9NRZ7-1 [364-373]		0	1724.91	1.102	1.308	0.842	1	1	1	51.5	56.8	67.4	20.55	21.66	30.77		High	0.002613	0.03128	1.42
High	[R].LQIQPGDEVVQINEQVVVGWPR.[K]	1xTMTpro [N-Term]	0.0627366	0.00544628	1	1	1	Q969H4-2	Q969H4-2 [235-256]		0	2807.54													No Quan Values	High	0.002613	0.03156	1.45
High	[R].VLVESYR.[K]	1xTMTpro [N-Term]	0.0619802	0.00544628	1	3	1	Q6DKJ4	Q6DKJ4 [214-220]		0	1169.68	0.704	0.814	0.866	1	1	1	440.3	310	358.2	60.31	10.48	146.77		High	0.002613	0.03133	1.09
High	[R].EQEPELSFLK.[Q]	1xTMTpro [K10]; 1xTMTpro [N-Term]	0.0623572	0.00544628	1	3	1	Q96AQ6	Q96AQ6 [373-382]		0	1828.03	0.861	1.277	0.674	1	1	1	48.7	41.9	62.2	10.76	41.7	73.71		High	0.002613	0.03145	1.77
High	[R].TTLVDSR.[T]	1xTMTpro [N-Term]	0.0623572	0.00544628	1	2	2	Q96EE3	Q96EE3 [107-113]		0	1095.63	0.815	0.01	100	1			535.8	436.7		19.6	9.96			High	0.001572	0.02631	1.76
High	[K].TTNYSTVPQK.[Q]	1xTMTpro [K10]; 1xTMTpro [N-Term]	0.0627366	0.00544628	1	8	1	Q6PJT7-1	Q6PJT7-1 [369-378]		0	1746.99													No Quan Values	High	0.002613	0.03158	1.36
High	[R].VIAHTQMR.[L]	1xOxidation [M7]; 1xTMT6plex [N-Term]	0.0627366	0.00544628	1	1	1	P39023	P39023 [162-169]		0	1200.67													No Quan Values	High	0.001577	0.01939	1.83
High	[R].WAEEYLEQSEEK.[L]	1xTMTpro [K12]; 1xTMTpro [N-Term]	0.0627366	0.00544628	1	4	1	P50542-1	P50542-1 [159-170]		0	2149.09													No Quan Values	High	0.002613	0.03161	1.41
High	[K].EWDPLK.[D]	1xTMTpro [K6]; 1xTMTpro [N-Term]	0.0627366	0.00544628	1	1	1	Q9UBB9-1	Q9UBB9-1 [438-443]		0	1395.81	1.064	1.102	0.966	1	1	1	128.6	136.9	141.7	11.63	24.17	16.51		High	0.002613	0.03161	2.31
High	[K].CLVMDVQAFER.[L]	1xCarbamidomethyl [C1]; 1xOxidation [M4]; 1xTMT6plex [N-Term]	0.0623572	0.00544628	1	2	1	P13861	P13861 [359-369]		0	1612.8	0.766	1.148	0.667	0.803446	1	1	79.3	60.8	91.1	23.82	29.26	22.74		High	0.001577	0.01923	1.28
High	[R].AEVSQPR.[L]	1xTMTpro [N-Term]	0.0623572	0.00544628	1	2	1	P22314	P22314 [128-134]		0	1090.62													No Quan Values	High	0.002613	0.03148	1.72
High	[R].ESNSIVK.[I]	1xTMTpro [K7]; 1xTMTpro [N-Term]	0.0619802	0.00544628	1	2	2	P35606	P35606 [407-413]		0	1384.83													No Quan Values	High	0.002613	0.03118	2.09
High	[K].ALPDSGEDRDTK.[E]	1xTMTpro [K12]; 1xTMTpro [N-Term]	0.0619802	0.00544628	1	2	1	O43815	O43815 [271-282]		1	1912.03	0.76	0.759	1.001	1	1	1	113.8	86.5	86.4	33.67	34.78	26.6		High	0.002613	0.03132	1.81
High	[R].ELIDTILVK.[G]	1xTMTpro [K9]; 1xTMTpro [N-Term]	0.0627366	0.00544628	1	3	1	Q13490-1	Q13490-1 [508-516]		0	1652.05													No Quan Values	High	0.002613	0.03163	1.21
High	[K].TLTQEEK.[I]	1xTMTpro [K7]; 1xTMTpro [N-Term]	0.0619802	0.00544628	1	3	1	Q7Z4G4	Q7Z4G4 [118-124]		0	1456.85	0.744	0.92	0.808	1	1	1	200.4	149	184.4	15.24	20.64	31.24		High	0.002613	0.03117	2.41
High	[R].AAEAEPR.[A]	1xTMTpro [N-Term]	0.0623572	0.00544628	1	2	3	P55884	P55884 [135-141]		0	1047.58	1.313	2.017	0.651	1	1	1	334.6	439.4	675	96.32	83.13	36.55		High	0.002613	0.03148	1.87
High	[R].SLIPSYIR.[D]	1xTMT6plex [N-Term]	0.0619802	0.00544628	2	5	1	Q9NRW1; P20340-2	Q9NRW1 [77-84]; P20340-2 [77-84]		0	1177.71													Shared	High	0.001577	0.01909	2.2
High	[K].TVAAVMACR.[N]	1xCarbamidomethyl [C8]; 1xOxidation [M6]; 1xTMT6plex [N-Term]	0.0627366	0.00544628	1	4	1	Q8N766-1	Q8N766-1 [331-339]		0	1223.64	0.831	0.805	1.032	1	1	1	156.1	129.7	125.6	24.75	3.09	19.1		High	0.001577	0.01933	1.39
High	[R].AEDLNSR.[V]	1xTMTpro [N-Term]	0.0623572	0.00544628	1	1	1	Q9Y3Q3	Q9Y3Q3 [172-178]		0	1108.59	1.042	1.013	1.029	1	1	1	427.8	445.9	433.4	12.39	15.68	26.71		High	0.002613	0.0314	2.1
High	[R].ADNLNK.[L]	1xTMTpro [K6]; 1xTMTpro [N-Term]	0.0627366	0.00544628	1	1	1	P49591	P49591 [50-55]		0	1282.76	1.159	1.076	1.078	1	1	1	228.3	264.7	245.6	28.73	33.46	29.98		High	0.002613	0.03153	1.79
High	[R].YLPLSQAR.[K]	1xTMTpro [N-Term]	0.0627366	0.00544628	1	2	1	Q99707	Q99707 [929-936]		0	1251.74	0.968	0.942	1.027	1	1	1	175.3	169.6	165.1	43.98	51.52	22.59		High	0.002613	0.03165	1.38
High	[R].ENNNNNEK.[V]	1xTMTpro [K8]; 1xTMTpro [N-Term]	0.0623572	0.00544628	1	1	1	P38432	P38432 [137-144]		0	1583.83	1.036	0.792	1.308	1	1	1	45.5	47.1	36	12.79	39.64	72.45		High	0.002613	0.03143	1.5
High	[K].SDNTVSK.[KR]	1xTMT6plex [K7]; 1xTMT6plex [N-Term]	0.0623572	0.00544628	1	6	1	P13497	P13497 [687-693]		0	1208.69													No Quan Values	High	0.001577	0.01921	1.59
High	[R].QDIASGR.[L]	1xTMTpro [N-Term]	0.0623572	0.00544628	1	4	1	O43491-1	O43491-1 [319-325]		0	1050.59	1.072	0.906	1.183	1	1	1	226.6	242.9	205.3	37.8	11.32	62.11		High	0.002613	0.03147	1.95
High	[K].QQTNSK.[G]	1xTMTpro [K6]; 1xTMTpro [N-Term]	0.0619802	0.00544628	1	2	1	O43865	O43865 [95-100]		0	1313.77													No Quan Values	High	0.002613	0.03127	1.61
High	[R].SQSWEER.[G]	1xTMTpro [N-Term]	0.0619802	0.00544628	1	4	1	Q6Y7W6-1	Q6Y7W6-1 [158-164]		0	1225.61	1.005	44.579	0.023	1	0.143424	0.0582659	159.9	160.7	7128.1	25.71	42.99	76.76		High	0.002613	0.03118	2.37
High	[R].VNNSTMLGASGDYADFQYLK.[Q]	1xOxidation [M6]; 1xTMT6plex [K20]; 1xTMT6plex [N-Term]	0.0619802	0.00544628	1	1	1	P28070	P28070 [90-109]		0	2668.33	0.816	0.859	0.95	1	0.998784	1	153.2	125.1	131.6	22.5	7.08	16.95		High	0.001577	0.01911	1.78
High	[K].ADGIVSK.[N]	1xTMT6plex [K7]; 1xTMT6plex [N-Term]	0.0627366	0.00544628	1	1	2	P63220	P63220 [75-81]		0	1147.71	1.112	0.827	1.344	1	1	1	5193.7	5774.7	4296.5	43.3	44.23	59.98		High	0.001577	0.01939	2.37
High	[K].AEISSIR.[E]	1xTMTpro [N-Term]	0.0623572	0.00544628	1	4	2	Q9P0K7-1	Q9P0K7-1 [314-320]		0	1079.64	0.388	0.01	100	0.0579548			1294.9	502.7		22.64	22.12			High	0.001572	0.02629	1.75
High	[R].LLGWDDR.[A]	1xTMT6plex [N-Term]	0.0619802	0.00544628	1	1	1	Q8WUY1	Q8WUY1 [123-129]		0	1103.6	1.285	1.676	0.767	1	0.614731	1	146.2	187.9	245	33.51	17.53	32.38		High	0.001577	0.01908	2.3
High	[K].VAELAHANR.[R]	1xTMTpro [N-Term]	0.0623572	0.00544628	1	1	1	Q96A19	Q96A19 [436-444]		0	1284.73													No Quan Values	High	0.002613	0.03149	1.37
High	[K].GLLTLFATT.[-]	1xTMT6plex [N-Term]	0.0619802	0.00544628	1	1	1	O60762	O60762 [252-260]		0	1165.7													No Quan Values	High	0.001577	0.01915	1.74
High	[R].IITYNEAMDSPDQ.[-]	1xTMTpro [N-Term]	0.0619802	0.00544628	1	2	1	Q7Z417	Q7Z417 [683-695]		0	1800.86													No Quan Values	High	0.002613	0.03131	1.48
High	[K].DASLQPR.[N]	1xTMTpro [N-Term]	0.0623572	0.00544628	1	2	1	Q9Y508-1	Q9Y508-1 [127-133]		0	1090.62	0.948	0.72	1.317	1	0.98511	1	371.9	352.5	267.6	26.15	20.34	42.15		High	0.002613	0.03141	1.57
High	[K].SDVSSTGQGVIDK.[D]	1xTMTpro [K13]; 1xTMTpro [N-Term]	0.0619802	0.00544628	1	1	1	Q15596	Q15596 [100-112]		0	1901.05													No Quan Values	High	0.002613	0.03132	1.42
High	[K].LNEHFSR.[F]	1xTMTpro [N-Term]	0.0619802	0.00544628	1	5	1	Q5T8P6	Q5T8P6 [549-555]		0	1206.66	0.982	0.807	1.218	1	1	1	34.5	33.9	27.8	41.44	36.31	28.68		High	0.002613	0.03118	2.05
High	[R].AIPQGVTR.[R]	1xTMTpro [N-Term]	0.0619802	0.00544628	1	6	1	Q71RC2	Q71RC2 [703-710]		0	1145.7	0.889	0.833	1.067	1	1	1	363.2	323	302.7	18.2	16.81	27.4		High	0.002613	0.03127	2.08
High	[K].SFQEILQIVSPVR.[D]	1xTMT6plex [N-Term]	0.0627366	0.00544628	1	5	1	Q7Z3U7-1	Q7Z3U7-1 [1168-1180]		0	1745.02													No Quan Values	High	0.001577	0.01942	1.33
High	[R].NSIQFTDGYEVK.[E]	1xTMTpro [K12]; 1xTMTpro [N-Term]	0.0623572	0.00544628	1	1	1	P51812	P51812 [414-425]		0	2009.08													No Quan Values	High	0.002613	0.03151	2.81
High	[K].QVQFDPDSPETSK.[E]	1xTMTpro [K13]; 1xTMTpro [N-Term]	0.0619802	0.00544628	1	3	1	Q9Y2U5	Q9Y2U5 [386-398]		0	2086.09	1.238	0.892	1.387	1	1	1	94.9	117.4	84.6	36.82	11.15	29.98		High	0.002613	0.03132	1.44
High	[K].ELEFYLR.[K]	1xTMT6plex [N-Term]	0.0627366	0.00544628	1	1	3	P62241	P62241 [194-200]		0	1198.67	0.755	0.658	1.147	1	0.868021	1	2758.3	2081.3	1814.4	37.2	23.3	45.28		High	0.001577	0.01943	2.44
High	[-].MQWAVGR.[R]	1xTMTpro [N-Term]	0.0631183	0.00547573	1	5	1	Q99720	Q99720 [1-7]		0	1151.63													No Quan Values	High	0.002613	0.03176	1.59
High	[R].MITIDGK.[Q]	1xTMT6plex [K7]; 1xTMT6plex [N-Term]	0.0631183	0.00547573	1	2	1	P61019-1	P61019-1 [47-53]		0	1235.74	0.755	0.942	0.801	1	1	1	630.9	476.1	594.6	15.49	34.45	14.81		High	0.001577	0.01954	2.42
High	[R].SMAVAAR.[K]	1xTMT6plex [N-Term]	0.0631183	0.00547573	1	2	2	P35579-1	P35579-1 [1606-1612]		0	934.534													No Quan Values	High	0.001577	0.01958	1.78
High	[R].LNLYELK.[E]	1xTMT6plex [K7]; 1xTMT6plex [N-Term]	0.0631183	0.00547573	1	1	1	P49720	P49720 [71-77]		0	1350.84	0.544	0.634	0.858	0.638655	0.754893	1	2488.3	1353.2	1576.5	25.29	25.74	35.82		High	0.001577	0.01962	2.91
High	[K].FYQAVAATAGKD.[-]	1xTMTpro [K11]; 1xTMTpro [N-Term]	0.0631183	0.00547573	1	1	1	Q9NWQ9	Q9NWQ9 [129-140]		1	1850.03													No Quan Values	High	0.002613	0.03184	1.53
High	[R].EIQTAVR.[L]	1xTMT6plex [N-Term]	0.0631183	0.00547573	2	15	2	Q16778; Q5QNW6-1	Q16778 [94-100]; Q5QNW6-1 [94-100]		0	1045.62	1.492	0.66	2.259	1	1	1	919	1371.1	606.9	46.44	111.97	34.47	Shared	High	0.001577	0.01957	2.23
High	[K].EDDLNSFNATDLK.[D]	1xTMT6plex [K13]; 1xTMT6plex [N-Term]	0.0631183	0.00547573	1	4	1	P09960-1	P09960-1 [481-493]		0	1940													No Quan Values	High	0.001577	0.01953	1.8
High	[K].IVTSDLEIVNILER.[S]	1xTMTpro [N-Term]	0.0631183	0.00547573	1	1	2	Q99551	Q99551 [149-162]		0	1918.12													No Quan Values	High	0.002613	0.03178	1.35
High	[K].QNDVFGEAEQ.[-]	1xTMT6plex [N-Term]	0.0631183	0.00547573	1	1	1	P31150	P31150 [438-447]		0	1365.65	0.875	1.128	0.776	1	1	1	205	179.4	231.3	29.16	14.37	148.04		High	0.001577	0.01955	1.56
High	[K].AHYEPADR.[A]	1xTMTpro [N-Term]	0.0635024	0.00553441	2	8	1	O95819-6; O95819-3	O95819-6 [527-534]; O95819-3 [558-565]		0	1262.64	1.204	1.197	1.006	1	1	1	79.9	96.2	95.6	35.36	31.71	19.69	Shared	High	0.00263	0.03197	2.04
High	[K].LLVEFAR.[A]	1xTMT6plex [N-Term]	0.0635024	0.00553441	1	2	1	Q8TDD1	Q8TDD1 [284-290]		0	1076.67	1.059	0.736	1.439	1	1	1	137.7	145.9	101.4	22.7	43.97	81.6		High	0.001577	0.01966	1.81
High	[K].NVDVEFFK.[R]	1xTMTpro [K8]; 1xTMTpro [N-Term]	0.0635024	0.00553441	1	1	1	P46821	P46821 [2371-2378]		0	1605.91													No Quan Values	High	0.00263	0.03197	1.71
High	[K].VDLQAK.[L]	1xTMTpro [K6]; 1xTMTpro [N-Term]	0.0635024	0.00553441	1	1	3	P04264	P04264 [299-304]		0	1281.8													No Quan Values	High	0.00263	0.03192	1.8
High	[R].QEAEQLR.[NE]	1xTMT6plex [N-Term]	0.0635024	0.00553441	3	3	1	Q9HAV0; Q9BRK4; P62879	Q9HAV0 [9-15]; Q9BRK4 [518-524]; P62879 [9-15]		0	1102.61	0.663	0.926	0.716	1	1	1	2133.9	1414.6	1975.7	25.4	16.68	36.69	Shared	High	0.001644	0.01978	2.45
High	[K].LGSTEVASNVPK.[V]	1xTMT6plex [K12]; 1xTMT6plex [N-Term]	0.0635024	0.00553441	1	2	1	Q9Y5A9-1	Q9Y5A9-1 [194-205]		0	1659.97													No Quan Values	High	0.001612	0.01975	1.93
High	[R].DVTLENR.[L]	1xTMTpro [N-Term]	0.0635024	0.00553441	1	1	1	P49591	P49591 [499-505]		0	1150.64	1.062	0.704	1.508	1	1	1	537.5	570.7	378.5	30.11	40.82	50.74		High	0.002647	0.032	2.31
High	[R].IIEQDAVVPSEWLSSVYK.[Q]	1xTMTpro [K18]; 1xTMTpro [N-Term]	0.0635024	0.00553441	1	1	1	Q96IK5	Q96IK5 [348-365]		0	2671.48													No Quan Values	High	0.00263	0.03191	1.57
High	[R].GLLQLDHR.[G]	1xTMTpro [N-Term]	0.0635024	0.00553441	1	1	1	Q9HA92	Q9HA92 [397-404]		0	1255.74	1.229	1.28	0.96	1	1	1	77.4	95.1	99.1	19.22	36.34	30.87		High	0.00263	0.03191	2.3
High	[R].ALAVASK.[K]	1xTMT6plex [K7]; 1xTMT6plex [N-Term]	0.0635024	0.00553441	1	5	1	P35580	P35580 [1613-1619]		0	1117.73													No Quan Values	High	0.001612	0.01972	2.52
High	[K].EAGVVAQAR.[S]	1xTMTpro [N-Term]	0.0635024	0.00553441	1	1	1	Q9BQG2	Q9BQG2 [264-272]		0	1204.7													No Quan Values	High	0.002647	0.032	1.82
High	[R].IVALDLR.[S]	1xTMTpro [N-Term]	0.0635024	0.00553441	1	2	1	Q9Y570	Q9Y570 [107-113]		0	1103.71	0.922	0.826	1.116	1	1	1	390.7	360	322.5	123.4	105.45	97.3		High	0.002664	0.03206	1.62
High	[K].QDFESTDESEDIESLIPK.[G]	1xTMT6plex [K18]; 1xTMT6plex [N-Term]	0.0635024	0.00553441	1	2	1	Q8WVV4-1	Q8WVV4-1 [287-304]		0	2540.27	0.944	0.577	1.636	1	0.899706	1	69.8	65.9	40.3	27.17	19.72	47.03		High	0.001577	0.01964	1.22
High	[R].VQGAGGQNMR.[D]	1xOxidation [M9]; 1xTMT6plex [N-Term]	0.0635024	0.00553441	1	1	1	Q13823	Q13823 [24-33]		0	1262.65													No Quan Values	High	0.001577	0.01966	1.11
High	[K].DVPSTER.[M]	1xTMTpro [N-Term]	0.0635024	0.00553441	1	2	1	P17480-2	P17480-2 [281-287]		0	1107.6													No Quan Values	High	0.00263	0.03194	2.04
High	[K].VGISPDK.[L]	1xTMTpro [K7]; 1xTMTpro [N-Term]	0.0635024	0.00553441	1	1	2	P41250	P41250 [420-426]		0	1323.81													No Quan Values	High	0.00263	0.03192	2.26
High	[K].NLDSVQK.[L]	1xTMT6plex [K7]; 1xTMT6plex [N-Term]	0.0635024	0.00553441	1	1	1	Q14241	Q14241 [473-479]		0	1261.75	0.634	0.621	1.022	1	1	1	328.3	208.3	203.8	27.53	76.19	94.06		High	0.001612	0.01974	2.08
High	[R].EYMVEK.[I]	1xTMTpro [K6]; 1xTMTpro [N-Term]	0.0635024	0.00553441	1	1	1	Q14534	Q14534 [358-363]		0	1406.78	0.99	0.965	1.027	1	1	1	117.2	116	113	16.39	7.82	18.62		High	0.002664	0.03207	1.89
High	[K].QFAAQEEK.[R]	1xTMTpro [K8]; 1xTMTpro [N-Term]	0.0635024	0.00553441	1	2	1	Q9H2G2-1	Q9H2G2-1 [1107-1114]		0	1558.87	0.767	0.591	1.297	0.951865	0.263156	1	99.6	76.3	58.9	17.49	16.51	32.19		High	0.002647	0.03203	1.75
High	[K].VQVEYK.[G]	1xTMTpro [K6]; 1xTMTpro [N-Term]	0.063889	0.00556415	2	3	8	P54652; P11142-1	P54652 [104-109]; P11142-1 [103-108]		0	1373.83	1.564	1.559	1.003	0.366242	0.471227	1	373.7	584.4	582.6	37.72	19.44	10.61	Shared	High	0.001572	0.02708	2.48
High	[K].SVGVSNR.[Q]	1xTMT6plex [N-Term]	0.063889	0.00556415	1	4	2	Q6Y7W6-1	Q6Y7W6-1 [1104-1110]		0	947.547	0.586	11.208	0.052	1	0.0170781	0.0102539	295.6	173.2	3313.2	32.91	25.55	48.86		High	0.001644	0.01988	2.17
High	[K].ESPDYER.[I]	1xTMT6plex [N-Term]	0.063889	0.00556415	1	2	1	P51648	P51648 [275-281]		0	1124.54	1.112	3.595	0.309	1	0.0906464	0.0826407	619.9	689.1	2228.3	43.33	19.19	21.35		High	0.001644	0.01988	2.32
High	[K].GVSAFGQVISLDLR.[S]	1xTMTpro [N-Term]	0.063889	0.00556415	1	1	1	Q9BZE2	Q9BZE2 [120-133]		0	1766.01													No Quan Values	High	0.002664	0.03212	1.08
High	[R].IDELEPR.[R]	1xTMTpro [N-Term]	0.063889	0.00556415	1	2	1	Q14697-1	Q14697-1 [103-109]		0	1175.66	0.733	0.571	1.284	1	0.859133	1	426.3	312.4	243.3	27.68	33.32	38.05		High	0.002664	0.03221	2.46
High	[K].EQEETIQR.[I]	1xTMTpro [N-Term]	0.063889	0.00556415	1	2	1	Q13190	Q13190 [296-303]		0	1336.7	0.947	0.846	1.12	1	1	1	194.2	183.9	164.3	19.66	29.54	31.91		High	0.002664	0.03218	1.5
High	[R].DSFEGER.[L]	1xTMTpro [N-Term]	0.063889	0.00556415	1	1	1	Q9BRK4	Q9BRK4 [594-600]		0	1143.56	0.73	1.074	0.679	1	1	1	181.4	132.4	194.8	52.99	80.3	51.51		High	0.002664	0.03225	2.07
High	[K].EVGLALR.[T]	1xTMTpro [N-Term]	0.0646694	0.00558818	1	5	1	Q05397	Q05397 [956-962]		0	1061.66	0.758	0.651	1.164	1	1	1	379.6	287.8	247.3	28.15	34.76	55.53		High	0.002696	0.03256	1.61
High	[K].EGFDPAIVK.[D]	1xTMTpro [K9]; 1xTMTpro [N-Term]	0.0646694	0.00558818	1	2	1	Q6P1M0	Q6P1M0 [604-612]		0	1583.93	1.416	1.096	1.292	0.560847	1	1	158.4	224.3	173.6	18.53	21.8	22.22		High	0.002696	0.0325	1.79
High	[R].VDFNVPMK.[KN]	1xTMT6plex [K8]; 1xTMT6plex [N-Term]	0.0646694	0.00558818	1	2	1	P00558	P00558 [23-30]		0	1407.81	1.155	0.764	1.511	1	1	1	129.5	149.6	99	25.21	21.65	25.24		High	0.001644	0.02025	1.77
High	[K].SLSPDEER.[L]	1xTMTpro [N-Term]	0.0646694	0.00558818	1	2	1	Q5UIP0	Q5UIP0 [2391-2398]		0	1236.64													No Quan Values	High	0.002696	0.03257	1.58
High	[K].ASSTAK.[V]	1xTMTpro [K6]; 1xTMTpro [N-Term]	0.064278	0.00558818	1	16	1	Q7KZI7-14	Q7KZI7-14 [413-418]		0	1172.71	0.957	0.843	1.136	1	1	1	226.6	216.9	191	20.02	17.48	33.43		High	0.002681	0.03236	1.79
High	[K].AEIIADK.[Q]	1xTMT6plex [K7]; 1xTMT6plex [N-Term]	0.0646694	0.00558818	1	1	2	Q13151	Q13151 [127-133]		0	1217.75	0.756	0.804	0.941	0.783432	0.792807	1	334.5	252.9	268.8	17.31	10.88	12.52		High	0.001644	0.02011	1.98
High	[R].MYSYPAR.[V]	1xTMT6plex [N-Term]	0.0646694	0.00558818	1	4	1	P07910-2	P07910-2 [123-129]		0	1116.57													No Quan Values	High	0.001644	0.02013	1.93
High	[K].GVAEQK.[R]	1xTMTpro [K6]; 1xTMTpro [N-Term]	0.0646694	0.00558818	1	2	1	P78527	P78527 [2747-2752]		0	1239.76	0.68	0.767	0.886	0.189439	0.228104	1	366.3	248.9	281.1	11.76	10.38	21.52		High	0.002696	0.0326	1.91
High	[K].DTSSLLR.[M]	1xTMTpro [N-Term]	0.0646694	0.00558818	1	2	2	Q96T51	Q96T51 [570-576]		0	1095.63	0.883	0.752	1.174	1	0.659747	1	373.9	330.1	281.1	10.96	9.49	26.27		High	0.002696	0.03253	1.42
High	[K].FDSSLDR.[K]	1xTMTpro [N-Term]	0.064278	0.00558818	1	1	4	Q02790	Q02790 [67-73]		0	1143.6	0.971	0.809	1.199	1	1	1	645.1	626.1	522.2	55.7	51.55	44.42		High	0.002681	0.03237	1.75
High	[K].ADMETLQR.[I]	1xOxidation [M3]; 1xTMT6plex [N-Term]	0.0646694	0.00558818	1	2	1	P26639-1	P26639-1 [289-296]		0	1208.61	0.367	0.458	0.801	0.22881	0.281322	1	554.5	203.4	253.9	29.65	21.2	31.43		High	0.001644	0.0201	1.87
High	[R].WDYQPDICK.[D]	1xCarbamidomethyl [C8]; 1xTMTpro [K9]; 1xTMTpro [N-Term]	0.0646694	0.00558818	1	2	1	O15541	O15541 [195-203]		0	1832.95													No Quan Values	High	0.001572	0.02738	1.91
High	[R].NIPEDNADMAR.[L]	1xOxidation [M9]; 1xTMT6plex [N-Term]	0.064278	0.00558818	1	2	1	P31939	P31939 [80-90]		0	1490.71	0.527	0.663	0.795	1	0.985298	1	93.1	49	61.7	42.36	16.05	39.65		High	0.001644	0.02002	1.5
High	[K].GAGDLSVVK.[K]	1xTMTpro [K9]; 1xTMTpro [N-Term]	0.064278	0.00558818	1	2	1	Q9BY49-1	Q9BY49-1 [283-291]		0	1453.89													No Quan Values	High	0.002681	0.03238	1.23
High	[K].EVLTDIFAK.[V]	1xTMTpro [K9]; 1xTMTpro [N-Term]	0.0646694	0.00558818	1	2	1	O75448	O75448 [709-717]		0	1643.99													No Quan Values	High	0.002696	0.0326	1.53
High	[K].EVAALCR.[Y]	1xCarbamidomethyl [C6]; 1xTMT6plex [N-Term]	0.0646694	0.00558818	1	2	1	P12956	P12956 [393-399]		0	1047.58	1.203	0.885	1.36	1	1	1	785.8	945.6	695.4	37.26	3.54	88.11		High	0.001644	0.02019	2.23
High	[K].DLSQQIR.[V]	1xTMTpro [N-Term]	0.064278	0.00558818	1	2	1	P12270	P12270 [495-501]		0	1163.67	0.829	0.627	1.322	1	0.842357	1	854.5	708.6	535.9	16.76	24.58	44.4		High	0.002681	0.03228	1.82
High	[K].DVPNSQLR.[H]	1xTMT6plex [N-Term]	0.0646694	0.00558818	1	2	1	Q9Y5A9-1	Q9Y5A9-1 [504-511]		0	1157.65	0.784	0.93	0.843	1	1	1	310.8	243.6	288.9	18.39	4.07	32.74		High	0.001644	0.02021	1.95
High	[R].AAEAYQK.[Q]	1xTMTpro [K7]; 1xTMTpro [N-Term]	0.0646694	0.00558818	1	2	1	Q96HA7	Q96HA7 [330-336]		0	1388.8	0.812	0.955	0.85	1	1	1	61.6	50.1	58.9	12.49	20.21	25.05		High	0.002696	0.03255	1.62
High	[R].GPQVQQPPPSNR.[F]	1xTMT6plex [N-Term]	0.0646694	0.00558818	1	2	1	Q15436	Q15436 [217-228]		0	1533.83	0.525	0.778	0.675	0.843085	1	1	79.9	41.9	62.1	41.7	10.72	24.91		High	0.001644	0.02023	1.32
High	[R].SGVMSEK.[D]	1xOxidation [M4]; 1xTMTpro [K7]; 1xTMTpro [N-Term]	0.064278	0.00558818	1	2	1	O60832-1	O60832-1 [251-257]		0	1361.76	0.597	0.01	100	0.526105			497.4	296.8		42.92	8.72			High	0.001572	0.02721	1.64
High	[R].LVAASAK.[K]	1xTMTpro [K7]; 1xTMTpro [N-Term]	0.0646694	0.00558818	1	1	1	Q13319	Q13319 [69-75]		0	1267.82	0.763	0.01	100	1			66.3	50.6		33.85	25.23			High	0.001572	0.02745	1.67
High	[R].AFGIPIR.[V]	1xTMT6plex [N-Term]	0.064278	0.00558818	1	1	1	P06493	P06493 [152-158]		0	1002.63	0.465	0.574	0.81	0.185952	0.191119	1	185.9	86.5	106.7	11.77	29.16	13.5		High	0.001644	0.02009	1.88
High	[R].DEAVNK.[IA]	1xTMTpro [K6]; 1xTMTpro [N-Term]	0.064278	0.00558818	1	3	1	Q8TCS8	Q8TCS8 [310-315]		0	1283.75	0.692	0.574	1.205	1	1	1	222.5	153.9	127.7	43.6	50.68	54.71		High	0.002681	0.03235	1.64
High	[K].VAEANQK.[Y]	1xTMTpro [K7]; 1xTMTpro [N-Term]	0.0646694	0.00558818	1	1	2	Q8WWY3	Q8WWY3 [472-478]		0	1367.81	0.568	0.607	0.936	0.045659	0.417757	1	246.3	140	149.5	14.13	28.09	10.94		High	0.001572	0.02744	2
High	[K].DALESAMK.[N]	1xTMTpro [K8]; 1xTMTpro [N-Term]	0.0646694	0.00558818	1	5	1	O15027-1	O15027-1 [1454-1461]		0	1472.83	1.129	0.923	1.224	1	1	1	104.1	117.6	96.1	29.91	17.11	15.34		High	0.002696	0.0325	1.64
High	[R].TLLVADPR.[R]	1xTMTpro [N-Term]	0.0646694	0.00558818	1	1	3	P62249	P62249 [118-125]		0	1188.73	0.96	0.932	1.029	1	1	1	1139.1	1093	1062.2	19.51	5.85	17.87		High	0.002696	0.03244	1.95
High	[K].YLIGELVSSK.[I]	1xTMTpro [K10]; 1xTMTpro [N-Term]	0.064278	0.00558818	1	3	1	O95239-1	O95239-1 [869-878]		0	1717.04													No Quan Values	High	0.002696	0.03243	1.29
High	[R].IQDIVGILR.[D]	1xTMT6plex [N-Term]	0.0646694	0.00558818	1	4	1	P46087-2	P46087-2 [239-247]		0	1255.79	0.614	1.115	0.551	1	1	1	358.1	220	399.1	24.7	66.02	48.05		High	0.001644	0.02018	1.34
High	[R].YVMTTTTLER.[T]	1xOxidation [M3]; 1xTMT6plex [N-Term]	0.064278	0.00558818	1	1	1	P05198	P05198 [235-244]		0	1459.77													No Quan Values	High	0.001644	0.02001	1.63
High	[K].AAIVEK.[L]	1xTMTpro [K6]; 1xTMTpro [N-Term]	0.0646694	0.00558818	1	1	6	P61970	P61970 [50-55]		0	1238.8	0.68	0.651	1.045	1	1	1	729.9	496.6	475.2	24.08	30.73	50.7		High	0.002696	0.03259	2.01
High	[K].ELNDLAR.[D]	1xTMTpro [N-Term]	0.064278	0.00558818	1	1	1	P62837	P62837 [9-15]		0	1134.64	0.764	0.615	1.244	1	0.957051	1	437.7	334.6	269	26.92	31.72	47.13		High	0.002681	0.03238	1.42
High	[K].TTYMDPTGK.[T]	1xOxidation [M4]; 1xTMT6plex [K9]; 1xTMT6plex [N-Term]	0.0646694	0.00558818	1	1	1	Q9UKK9	Q9UKK9 [34-42]		0	1487.78	0.365	0.414	0.88	0.0730598	0.0876918	1	143.1	52.2	59.3	24.23	15.43	23.81		High	0.001644	0.02017	1.34
High	[K].LLWTTSR.[V]	1xTMT6plex [N-Term]	0.0646694	0.00558818	2	2	3	P14923; P35222	P14923 [327-333]; P35222 [336-342]		0	1105.66	1.043	1	1.043	1	1	1	1580.6	1648.7	1581.2	136.85	22.65	18.91	Shared	High	0.001644	0.02014	2.48
High	[K].LASVPEYR.[Y]	1xTMTpro [N-Term]	0.064278	0.00558818	1	2	2	P85037-1	P85037-1 [457-464]		0	1238.71	4.928	0.01	100	0.00608902			387.4	1909.2		29.05	12.82			High	0.001572	0.0273	2.05
High	[R].DNQWNPR.[Q]	1xTMTpro [N-Term]	0.0646694	0.00558818	1	7	1	Q9Y520	Q9Y520 [1372-1378]		0	1233.63	0.823	0.628	1.31	1	0.413447	1	701	576.8	440.3	17.48	20.82	18.96		High	0.002696	0.03258	2.15
High	[K].FFEHFIEGGR.[T]	1xTMT6plex [N-Term]	0.0646694	0.00558818	1	2	1	Q96FW1	Q96FW1 [189-198]		0	1467.76	1.38	1.061	1.3	1	1	1	99.3	137.1	105.4	19.81	21.86	26.95		High	0.001644	0.02014	1.47
High	[R].EPTEEER.[A]	1xTMTpro [N-Term]	0.0646694	0.00558818	1	2	1	Q15056-1	Q15056-1 [199-205]		0	1193.6	0.599	0.296	2.021	1	0.994881	1	600.1	359.5	177.9	62.19	60.17	95.2		High	0.002696	0.03262	1.89
High	[K].TVNVVQFEPSK.[G]	1xTMTpro [K11]; 1xTMTpro [N-Term]	0.0646694	0.00558818	1	1	1	P41250	P41250 [491-501]		0	1856.08	1.14	0.913	1.249	1	1	1	112.2	127.9	102.4	32.08	17.71	26.35		High	0.002696	0.03256	1.48
High	[R].VGTQAPR.[K]	1xTMTpro [N-Term]	0.0646694	0.00558818	1	8	1	Q13428-1	Q13428-1 [661-667]		0	1032.61	0.859	0.838	1.025	1	1	1	187.7	161.3	157.4	29.03	30.66	34.12		High	0.002696	0.03257	1.26
High	[K].LEAVQYK.[T]	1xTMTpro [K7]; 1xTMTpro [N-Term]	0.0650632	0.00561613	1	1	1	P01040	P01040 [38-44]		0	1458.88	0.448	0.01	100	0.575117			2315.2	1036.9		38.83	28.18			High	0.001572	0.02769	2.33
High	[R].QEVAFFDK.[T]	1xTMT6plex [K8]; 1xTMT6plex [N-Term]	0.0650632	0.00561613	1	1	1	Q9NRK6	Q9NRK6 [258-265]		0	1441.81	0.599	0.62	0.967	0.905822	0.856287	1	186.4	111.7	115.5	33.04	11.64	28.19		High	0.001644	0.02033	1.95
High	[R].VIEVLPR.[G]	1xTMTpro [N-Term]	0.0650632	0.00561613	1	1	1	Q99611	Q99611 [422-428]		0	1129.73													No Quan Values	High	0.002696	0.03266	1.03
High	[K].MFILSDGEGK.[N]	1xOxidation [M1]; 1xTMTpro [K10]; 1xTMTpro [N-Term]	0.0650632	0.00561613	1	1	1	P35244	P35244 [40-49]		0	1720.94	0.899	0.915	0.982	1	0.941994	1	91.8	82.6	84.1	18.46	18.21	30.7		High	0.002696	0.03267	1.92
High	[KR].LLLYLR.[IS]	1xTMTpro [N-Term]	0.0650632	0.00561613	1	7	1	Q9BXP5	Q9BXP5 [612-617]		0	1094.73	0.745	0.58	1.285	1	1	1	171.3	127.5	99.3	44.52	45.21	57.85		High	0.002696	0.03268	1.63
High	[K].VEVNIPR.[K]	1xTMTpro [N-Term]	0.0650632	0.00561613	1	1	1	Q9BRX2	Q9BRX2 [163-169]		0	1130.69	0.949	0.01	100	1			296.2	281.1		16.93	9.3			High	0.001572	0.02767	1.66
High	[R].ELDALGHELPVLAPQWEGYDELQTDGNR.[S]	1xTMTpro [N-Term]	0.0650632	0.00561613	1	3	1	P55957-1	P55957-1 [36-63]		0	3469.72													No Quan Values	High	0.002696	0.03271	1.28
High	[K].YMFDFLDEQADK.[H]	1xTMTpro [K12]; 1xTMTpro [N-Term]	0.0650632	0.00561613	1	3	1	Q9UIW2	Q9UIW2 [1717-1728]		0	2130.07													No Quan Values	High	0.002696	0.03267	1.68
High	[R].LEALEEK.[I]	1xTMT6plex [K7]; 1xTMT6plex [N-Term]	0.0650632	0.00561613	1	4	1	P12081	P12081 [397-403]		0	1289.77													No Quan Values	High	0.001644	0.0203	1.97
High	[K].AAEDLFVNIR.[G]	1xTMT6plex [N-Term]	0.0650632	0.00561613	1	2	1	Q9Y2A7-1	Q9Y2A7-1 [306-315]		0	1376.77													No Quan Values	High	0.001677	0.02039	2.05
High	[K].AFMTADLPNELIELLEK.[I]	1xOxidation [M3]; 1xTMTpro [K17]; 1xTMTpro [N-Term]	0.0650632	0.00561613	1	4	1	Q00610-1	Q00610-1 [994-1010]		0	2571.42	0.664	0.01	100	0.832784			60.1	39.9		44.25	22.75			High	0.001572	0.02766	2.02
High	[K].ANSESSK.[D]	1xTMT6plex [K7]; 1xTMT6plex [N-Term]	0.0650632	0.00561613	1	3	1	Q7Z5K2-1	Q7Z5K2-1 [325-331]		0	1180.66													No Quan Values	High	0.001644	0.02037	1.69
High	[R].YDGVIK.[K]	1xTMTpro [K6]; 1xTMTpro [N-Term]	0.0650632	0.00561613	1	1	1	P11182	P11182 [114-119]		0	1302.79	1.049	1.033	1.015	1	1	1	163.6	171.7	169.1	27.03	24.7	18.17		High	0.002696	0.03263	2
High	[R].LPEEPVLEDEQQQLEK.[K]	1xTMTpro [K16]; 1xTMTpro [N-Term]	0.0650632	0.00561613	1	13	1	Q15811	Q15811 [329-344]		0	2532.37													No Quan Values	High	0.002696	0.03265	1.38
High	[RK].ALLFVPR.[R]	1xTMTpro [N-Term]	0.0650632	0.00561613	2	7	6	Q9NQH7-1; P07900	Q9NQH7-1 [149-155]; P07900 [339-345]		0	1119.72	0.657	0.575	1.142	1	1	1	1256	825	722.5	41.39	54.96	70.52	Shared	High	0.001572	0.02762	2.07
High	[K].ENSENK.[E]	1xTMTpro [K6]; 1xTMTpro [N-Term]	0.0650632	0.00561613	1	1	1	Q5T6F2	Q5T6F2 [112-117]		0	1328.73	0.711	0.742	0.958	1	1	1	220.1	156.5	163.4	27.66	36.86	17.17		High	0.002713	0.0328	1.77
High	[K].TMYLEDR.[T]	1xTMTpro [N-Term]	0.0650632	0.00561613	2	6	1	Q9NRW1; P20340-2	Q9NRW1 [54-60]; P20340-2 [54-60]		0	1231.63													Shared	High	0.002713	0.03275	1.79
High	[K].ANLSLLR.[R]	1xTMT6plex [N-Term]	0.0654596	0.00567633	1	2	2	P23246-1	P23246-1 [280-286]		0	1015.65	0.761	0.604	1.26	1	0.972698	1	2220.7	1688.8	1340.2	43.67	3	58.99		High	0.001677	0.02057	2.25
High	[K].EVADAIR.[L]	1xTMTpro [N-Term]	0.0654596	0.00567633	1	5	2	Q9BRK5-1	Q9BRK5-1 [176-182]		0	1077.62	0.678	0.709	0.956	0.279176	0.796145	1	620.9	420.8	440.3	17.27	20.69	30.2		High	0.001666	0.02974	1.58
High	[-].MSLTSAYQHK.[L]	1xTMT6plex [K10]; 1xTMT6plex [N-Term]; 1xMet-loss [N-Term]	0.0654596	0.00567633	1	1	1	P55160	P55160 [1-10]	P55160 1xMet-loss [N-Term]	0	1492.85	0.566	0.536	1.056	0.836569	0.727323	1	498.2	282	266.9	20.71	26.27	35.32		High	0.001677	0.02051	1.82
High	[R].DSSGGK.[E]	1xTMTpro [K6]; 1xTMTpro [N-Term]	0.0654596	0.00567633	1	2	1	Q8NI27-1	Q8NI27-1 [1575-1580]		0	1158.66													No Quan Values	High	0.002713	0.03285	1.67
High	[R].TSPQEGER.[Y]	1xTMTpro [N-Term]	0.0654596	0.00567633	1	2	1	P78527	P78527 [1322-1329]		0	1207.62	0.798	0.985	0.811	1	1	1	65.1	52	64.1	17.7	25.69	29.81		High	0.002713	0.03282	1.73
High	[K].YVDEASK.[K]	1xTMT6plex [K7]; 1xTMT6plex [N-Term]	0.0654596	0.00567633	1	1	2	P62249	P62249 [99-105]		0	1269.71	0.371	0.5	0.743	0.913459	0.872658	1	5646.7	2096.4	2821.8	35.06	29.85	38.18		High	0.001677	0.02048	2.88
High	[R].SVPACQVPR.[L]	1xCarbamidomethyl [C5]; 1xTMTpro [N-Term]	0.0654596	0.00567633	1	1	3	P78345	P78345 [155-163]		0	1317.73	0.773	0.898	0.86	1	1	1	230.7	178.3	207.3	45.13	22.06	32.22		High	0.002728	0.03291	2.06
High	[R].CSWQDLK.[D]	1xCarbamidomethyl [C1]; 1xTMTpro [K7]; 1xTMTpro [N-Term]	0.0654596	0.00567633	2	3	1	Q13247; Q08170	Q13247 [121-127]; Q08170 [115-121]		0	1544.84													Shared	High	0.002713	0.03289	2.15
High	[K].EGDVEK.[C]	1xTMTpro [K6]; 1xTMTpro [N-Term]	0.0654596	0.00567633	1	1	1	P49888	P49888 [63-68]		0	1284.73	0.809	0.902	0.898	0.983234	1	1	158.5	128.3	142.9	18.86	17.6	14.53		High	0.002713	0.03285	1.67
High	[R].ILLSGIYNVR.[K]	1xTMT6plex [N-Term]	0.0658584	0.00570421	1	3	1	Q6ZVD8-1	Q6ZVD8-1 [151-160]		0	1376.85	0.99	1.401	0.707	1	1	1	85.2	84.4	119.4	57.26	44.85	64.68		High	0.001677	0.02063	2.01
High	[R].YYMNQVEETR.[Y]	1xTMTpro [N-Term]	0.0658584	0.00570421	1	1	1	P52888	P52888 [339-348]		0	1636.8													No Quan Values	High	0.002728	0.0331	1.18
High	[K].FHNWFDDR.[A]	1xTMT6plex [N-Term]	0.0658584	0.00570421	1	1	1	P46977	P46977 [68-75]		0	1365.65													No Quan Values	High	0.001677	0.02067	2.04
High	[R].QAIPIGLQNR.[D]	1xTMTpro [N-Term]	0.0658584	0.00570421	1	1	1	Q9BUQ8	Q9BUQ8 [420-429]		0	1413.85													No Quan Values	High	0.002728	0.03308	1.39
High	[R].VVGQQGR.[G]	1xTMT6plex [N-Term]	0.0658584	0.00570421	1	2	1	O14773	O14773 [260-266]		0	972.579	0.735	0.678	1.084	1	0.592859	1	197.3	145	133.8	16.21	30.8	17.09		High	0.001677	0.02071	1.69
High	[K].ALDGYSK.[K]	1xTMT6plex [K7]; 1xTMT6plex [N-Term]	0.0658584	0.00570421	2	5	1	O95782; O94973	O95782 [49-55]; O94973 [49-55]		0	1211.7	1.49	1.066	1.398	1	1	1	332.6	495.4	354.5	30.44	11.96	40.27	Shared	High	0.001677	0.02072	1.83
High	[K].GDTALDMR.[G]	1xTMTpro [N-Term]	0.0658584	0.00570421	1	3	1	Q92878	Q92878 [1191-1198]		0	1182.61													No Quan Values	High	0.002728	0.03312	1.32
High	[K].NLSDSEK.[E]	1xTMT6plex [K7]; 1xTMT6plex [N-Term]	0.0658584	0.00570421	1	2	1	Q00059	Q00059 [191-197]		0	1250.7	1.008	0.781	1.291	1	1	1	365.2	368.3	285.3	49.39	109.91	163.17		High	0.001677	0.02073	2.04
High	[R].VCACPGR.[D]	2xCarbamidomethyl [C2; C4]; 1xTMTpro [N-Term]	0.0658584	0.00570421	1	9	1	P04637	P04637 [274-280]		0	1123.57	0.968	0.528	1.833	1	1	1	209.6	202.8	110.6	21.96	45.14	84.13		High	0.002728	0.0331	1.25
High	[K].VQDQMTK.[Q]	1xTMTpro [K7]; 1xTMTpro [N-Term]	0.0658584	0.00570421	1	3	1	Q7Z3B4	Q7Z3B4 [339-345]		0	1457.83	0.945	0.682	1.385	1	1	1	121.5	114.9	82.9	38.52	46.02	51.83		High	0.002728	0.03309	1.76
High	[R].GVLTTQPVEDER.[G]	1xTMTpro [N-Term]	0.0658584	0.00570421	1	1	1	Q9NWL6	Q9NWL6 [58-69]		0	1647.89													No Quan Values	High	0.002728	0.03315	1.32
High	[R].AYLEGTCVEWLR.[R]	1xCarbamidomethyl [C7]; 1xTMTpro [N-Term]	0.0658584	0.00570421	2	31	1	P01891; Q29963	P01891 [182-193]; Q29963 [182-193]		0	1800.93													Shared	High	0.002728	0.03302	1.08
High	[R].SIPVNEK.[D]	1xTMT6plex [K7]; 1xTMT6plex [N-Term]	0.0658584	0.00570421	1	1	1	O75446	O75446 [188-194]		0	1244.76	0.511	0.62	0.824	1	1	1	460	235.1	285.1	24.37	35.39	60.78		High	0.001677	0.02065	2.12
High	[R].TASVNQR.[N]	1xTMTpro [N-Term]	0.0658584	0.00570421	1	4	1	Q9NYB9	Q9NYB9 [231-237]		0	1079.61													No Quan Values	High	0.002728	0.03306	1.1
High	[R].TVEGALK.[E]	1xTMT6plex [K7]; 1xTMT6plex [N-Term]	0.0658584	0.00570421	2	4	1	Q16891-2; Q16891	Q16891-2 [265-271]; Q16891 [276-282]		0	1175.74	0.826	1.325	0.624	1	1	1	2208.7	1824.2	2925.6	26.26	9.71	37.03	Shared	High	0.001677	0.0206	2.73
High	[K].VFLHEATVR.[L]	1xTMTpro [N-Term]	0.0658584	0.00570421	1	1	1	Q12772	Q12772 [1032-1040]		0	1375.8													No Quan Values	High	0.002728	0.03315	1.44
High	[-].MIEAFR.[D]	1xTMT6plex [N-Term]; 1xMet-loss [N-Term]	0.0658584	0.00570421	1	1	3	O60941-6	O60941-6 [1-6]	O60941-6 1xMet-loss [N-Term]	0	864.514	0.652	0.473	1.377	1	1	1	1074.4	700.6	508.7	45.52	38.54	78.03		High	0.001677	0.02066	2.02
High	[-].MLDVGK.[W]	1xMet-loss [N-Term]; 1xTMTpro [K6]; 1xTMTpro [N-Term]	0.0662597	0.0057909	1	1	2	O95199-2	O95199-2 [1-6]	O95199-2 1xMet-loss [N-Term]	0	1139.73													No Quan Values	High	0.00164	0.0281	1.85
High	[R].LQLGMLQQAQCGLDLR.[H]	1xCarbamidomethyl [C11]; 1xTMTpro [N-Term]	0.0666635	0.0057909	1	4	1	P78539-1	P78539-1 [357-372]		0	2148.16	0.959	1.27	0.755	1	1	1	49	47	62.3	51.02	52.06	36.99		High	0.002743	0.03351	1.01
High	[K].QYASPADR.[Q]	1xTMT6plex [N-Term]	0.0666635	0.0057909	1	1	1	Q9UJK0	Q9UJK0 [104-111]		0	1136.59	0.541	0.567	0.954	0.602365	0.750005	1	216.2	117.1	122.6	29.7	5.97	20.57		High	0.001743	0.02103	1.88
High	[K].ATAQDNPK.[S]	1xTMT6plex [K8]; 1xTMT6plex [N-Term]	0.0666635	0.0057909	1	4	1	O95831-1	O95831-1 [511-518]		0	1302.74	0.44	0.479	0.917	0.0744638	0.0520367	1	670.8	295.1	321.6	16.17	23.36	8.94		High	0.001712	0.02096	2.74
High	[R].QMSLLLR.[R]	1xTMT6plex [N-Term]	0.0662597	0.0057909	1	3	3	P25705-1	P25705-1 [323-329]		0	1089.67	0.833	0.695	1.198	1	0.554403	1	3332.1	2774.5	2316.2	26.54	8.45	15.48		High	0.001712	0.02089	2.11
High	[R].DFLLALER.[QD]	1xTMTpro [N-Term]	0.0666635	0.0057909	1	3	1	Q9NWM3-1	Q9NWM3-1 [254-261]		0	1280.75													No Quan Values	High	0.002743	0.03346	1.48
High	[R].AEAEDAR.[Q]	1xTMTpro [N-Term]	0.0662597	0.0057909	1	6	1	O60271-2	O60271-2 [464-470]		0	1065.55	1.073	1.094	0.981	1	1	1	101.1	108.4	110.6	24.26	33.71	41.1		High	0.002728	0.03324	1.64
High	[R].SLQQLQH.[-]	1xTMT6plex [N-Term]	0.0662597	0.0057909	1	1	2	O60232	O60232 [193-199]		0	1082.62	0.562	0.645	0.872	1	0.96968	1	138.4	77.8	89.2	27.44	14.56	21.17		High	0.001677	0.02085	1.77
High	[R].LQNLWR.[D]	1xTMTpro [N-Term]	0.0666635	0.0057909	1	2	1	O00267	O00267 [125-130]		0	1133.68	0.991	0.862	1.151	1	1	1	144.9	143.6	124.8	26.79	28.01	30.48		High	0.002743	0.03352	1.41
High	[R].INPLPGGR.[N]	1xTMTpro [N-Term]	0.0662597	0.0057909	1	2	1	Q8N163-1	Q8N163-1 [9-16]		0	1127.69	0.696	0.573	1.214	0.818267	0.510572	1	1132.7	788.2	649.3	10.28	22.91	32.45		High	0.002743	0.03333	1.55
High	[K].LANEQIQK.[A]	1xTMTpro [K8]; 1xTMTpro [N-Term]	0.0662597	0.0057909	1	4	1	P58335-1	P58335-1 [126-133]		0	1551.94	0.879	0.817	1.076	1	1	1	103	90.6	84.2	16.42	33.84	31.1		High	0.002728	0.03324	1.8
High	[K].ALAVDAAFREGNAAR.[L]	1xTMTpro [N-Term]	0.0662597	0.0057909	1	1	1	A6NKF1	A6NKF1 [262-276]		1	1836													No Quan Values	High	0.00164	0.02822	1.49
High	[R].FELGGGVSIVR.[E]	1xTMTpro [N-Term]	0.0666635	0.0057909	1	4	1	Q9H9T3	Q9H9T3 [463-473]		0	1437.84	0.795	0.659	1.207	0.905822	0.678724	1	139.1	110.5	91.6	20.77	17.67	25.92		High	0.002743	0.03351	1.49
High	[K].INELTGIK.[E]	1xTMT6plex [K8]; 1xTMT6plex [N-Term]	0.0666635	0.0057909	1	1	1	P35998	P35998 [59-66]		0	1345.85	0.625	1.091	0.573	0.31142	0.983608	0.107133	451.6	282.3	492.8	17.73	5.73	13.59		High	0.001743	0.021	1.97
High	[K].AQEDAEK.[L]	1xTMTpro [K7]; 1xTMTpro [N-Term]	0.0666635	0.0057909	1	2	1	Q15276	Q15276 [177-183]		0	1398.77													No Quan Values	High	0.001666	0.02834	1.99
High	[R].TDEIGVAFGVTIDFDTVNK.[T]	1xTMTpro [K19]; 1xTMTpro [N-Term]	0.0662597	0.0057909	1	1	1	P41250	P41250 [661-679]		0	2649.43													No Quan Values	High	0.002743	0.03333	1.51
High	[-].MELSSK.[K]	1xMet-loss [N-Term]; 1xTMTpro [K6]; 1xTMTpro [N-Term]	0.0666635	0.0057909	1	1	1	Q6B0B8	Q6B0B8 [1-6]	Q6B0B8 1xMet-loss [N-Term]	0	1171.72	0.857	0.689	1.244	1	0.983608	1	352.3	301.8	242.6	19.14	31.02	38.34		High	0.002743	0.03347	1.91
High	[R].TLIGFLR.[S]	1xTMTpro [N-Term]	0.0662597	0.0057909	1	1	1	O15116	O15116 [27-33]		0	1123.72	0.928	4.704	0.197	1	0.133198	0.0242837	109.2	101.3	513.5	26.72	43.51	49.95		High	0.002743	0.03336	1.06
High	[K].EDEPSVGQVAR.[V]	1xTMTpro [N-Term]	0.0666635	0.0057909	1	1	1	Q9C0C9	Q9C0C9 [673-683]		0	1490.78	0.798	0.01	100	1			88.6	70.6		10.7	14.78			High	0.001666	0.02848	1.77
High	[R].EQLVQK.[A]	1xTMTpro [K6]; 1xTMTpro [N-Term]	0.0666635	0.0057909	1	1	2	P61981	P61981 [5-10]		0	1352.84	0.805	0.702	1.147	1	1	1	673.5	541.9	472.6	47.96	40.45	50.59		High	0.002743	0.03343	1.96
High	[K].TLDSVAK.[E]	1xTMTpro [K7]; 1xTMTpro [N-Term]	0.0666635	0.0057909	1	4	1	P02545	P02545 [91-97]		0	1341.82	0.775	0.596	1.301	1	1	1	1124.8	871.7	670	25.84	27.24	57.85		High	0.002743	0.03347	1.78
High	[R].ALDVIQAGK.[E]	1xTMTpro [K9]; 1xTMTpro [N-Term]	0.0666635	0.0057909	1	1	1	O75937	O75937 [119-127]		0	1522.94													No Quan Values	High	0.002743	0.03358	2.17
High	[K].NYDAALR.[K]	1xTMTpro [N-Term]	0.0666635	0.0057909	1	3	1	Q969X6	Q969X6 [322-328]		0	1126.62	0.801	0.677	1.183	1	1	1	564.5	452	382	23.88	30.91	51.5		High	0.002743	0.03358	1.68
High	[K].NVIGLQMGTNR.[G]	1xOxidation [M7]; 1xTMTpro [N-Term]	0.0662597	0.0057909	1	2	1	P37802	P37802 [172-182]		0	1522.83	0.47	0.608	0.773	0.454551	0.602539	1	79	37.1	48	54.82	36.72	34.91		High	0.002728	0.03322	1
High	[-].MIDLFK.[A]	1xMet-loss [N-Term]; 1xTMTpro [K6]; 1xTMTpro [N-Term]	0.0662597	0.0057909	1	1	5	O14490-4	O14490-4 [1-6]	O14490-4 1xMet-loss [N-Term]	0	1243.79	2.544	2.891	0.88	1	1	1	238.2	606	688.6	92.04	65.75	16.29		High	0.00164	0.02827	1.81
High	[K].EEAEEALK.[E]	1xTMT6plex [K8]; 1xTMT6plex [N-Term]	0.0666635	0.0057909	1	2	1	Q9BXP5	Q9BXP5 [384-391]		0	1376.77	1.525	0.993	1.536	1	1	1	276.1	421	274.2	24.6	12.97	45.65		High	0.001743	0.02098	1.79
High	[R].EMDEQIR.[L]	1xTMT6plex [N-Term]	0.0662597	0.0057909	2	3	1	P06753-2; P06753-6	P06753-2 [156-162]; P06753-6 [156-162]		0	1149.58	0.812	1.193	0.68	1	1	1	769.7	624.7	918.5	36.66	18.78	19.34	Shared	High	0.001677	0.02086	2.5
High	[-].MAGIIK.[K]	1xMet-loss [N-Term]; 1xTMTpro [K6]; 1xTMTpro [N-Term]	0.0666635	0.0057909	1	3	3	Q6BDS2	Q6BDS2 [1-6]	Q6BDS2 1xMet-loss [N-Term]	0	1109.75	0.752	0.01	100	0.0866895			1002.2	753.8		8.48	3.95			High	0.001666	0.02847	1.76
High	[K].SYFLIVR.[K]	1xTMT6plex [N-Term]	0.0666635	0.0057909	1	8	1	O00429-8	O00429-8 [655-661]		0	1126.68	0.698	0.689	1.013	0.849716	0.953511	1	215.5	150.5	148.5	26.75	20.79	26.57		High	0.001712	0.02098	2
High	[K].HGYIGEFEIIDDHR.[A]	1xTMTpro [N-Term]	0.0666635	0.0057909	1	1	1	P62244	P62244 [44-57]		0	2005.01													No Quan Values	High	0.002743	0.03357	1.29
High	[K].LFDLDEK.[L]	1xTMTpro [K7]; 1xTMTpro [N-Term]	0.0662597	0.0057909	1	1	1	Q96ER3	Q96ER3 [210-216]		0	1487.86	1.642	1.274	1.289	0.439164	1	1	259.9	426.8	331.1	39.31	20.85	18.82		High	0.002728	0.03329	1.34
High	[K].VDVIAK.[R]	1xTMTpro [K6]; 1xTMTpro [N-Term]	0.0666635	0.0057909	1	2	1	Q5JPH6	Q5JPH6 [442-447]		0	1252.81													No Quan Values	High	0.002743	0.03348	1.95
High	[R].CVSFQAR.[F]	1xCarbamidomethyl [C1]; 1xTMT6plex [N-Term]	0.0666635	0.0057909	1	1	2	Q9UBN7-1	Q9UBN7-1 [128-134]		0	1096.58	1.495	14.181	0.105	1	0.00804598	0.0172762	284.9	425.9	4039.5	41.13	22.38	41.55		High	0.001712	0.02095	1.94
High	[K].LLSEQQEAK.[A]	1xTMTpro [K9]; 1xTMTpro [N-Term]	0.0670698	0.00581474	1	2	1	Q96QE4	Q96QE4 [852-860]		0	1653.97	0.893	0.653	1.368	1	0.827166	1	110.4	98.6	72.1	29.84	28.28	36.25		High	0.002758	0.03375	1.88
High	[K].GMLTSTTEDE.[-]	1xTMTpro [N-Term]	0.0670698	0.00581474	1	1	1	O95674-1	O95674-1 [436-445]		0	1387.66	0.672	0.01	100	1			278.3	187		73.55	52.87			High	0.001666	0.02855	1.48
High	[R].DPQTEEFK.[V]	1xTMTpro [K8]; 1xTMTpro [N-Term]	0.0670698	0.00581474	1	1	2	O43719	O43719 [162-169]		0	1601.87	0.645	0.01	100	0.726921			165.7	106.9		37.37	27.07			High	0.002758	0.03372	1.39
High	[R].IALDFQR.[G]	1xTMT6plex [N-Term]	0.0674786	0.00581474	1	1	2	P17931	P17931 [145-151]		0	1091.64	0.871	1.06	0.822	1	1	1	162	141.1	171.7	21.16	27.51	17.87		High	0.001743	0.0213	2.56
High	[K].ASINMLR.[I]	1xTMT6plex [N-Term]	0.0670698	0.00581474	1	1	1	P18124	P18124 [128-134]		0	1033.6	0.936	0.62	1.51	1	0.854142	1	1115.7	1044.6	691.7	36.37	12.08	39.87		High	0.001743	0.02118	2.36
High	[K].TIIFVETK.[R]	1xTMT6plex [K8]; 1xTMT6plex [N-Term]	0.0670698	0.00581474	1	4	1	Q92841	Q92841 [421-428]		0	1408.88													No Quan Values	High	0.001743	0.02122	3.34
High	[K].YIAESK.[C]	1xTMTpro [K6]; 1xTMTpro [N-Term]	0.0670698	0.00581474	1	1	1	Q0VDF9	Q0VDF9 [83-88]		0	1318.79	0.771	0.608	1.268	1	0.811351	1	357.8	275.9	217.6	13.28	23.58	41.17		High	0.002758	0.03362	1.82
High	[R].EIIEVLQK.[G]	1xTMTpro [K8]; 1xTMTpro [N-Term]	0.0674786	0.00581474	1	1	1	Q15397	Q15397 [457-464]		0	1579.99													No Quan Values	High	0.002758	0.03387	1.66
High	[K].EEIALTSGEWEVLAR.[H]	1xTMTpro [N-Term]	0.0670698	0.00581474	1	3	1	Q86TI2	Q86TI2 [485-499]		0	2007.07	1.209	1.264	0.957	1	1	1	39	47.1	49.2	28.19	19.91	8.11		High	0.002758	0.03375	1.34
High	[R].DIDTAAK.[F]	1xTMTpro [K7]; 1xTMTpro [N-Term]	0.0674786	0.00581474	1	5	3	P05496	P05496 [62-68]		0	1341.79	1.269	1.871	0.678	1	0.983608	1	538.6	683.3	1007.7	67.03	50.55	18.35		High	0.002758	0.0338	2.4
High	[R].AALAAER.[K]	1xTMTpro [N-Term]	0.0670698	0.00581474	1	5	1	P50570-4	P50570-4 [250-256]		0	1005.6	0.844	0.869	0.971	1	0.99665	1	715.2	603.3	621.3	21.91	26.6	37.1		High	0.002758	0.03361	1.11
High	[R].AANTQK.[C]	1xTMTpro [K6]; 1xTMTpro [N-Term]	0.0670698	0.00581474	1	2	6	P49588	P49588 [69-74]		0	1240.75	0.591	0.459	1.288	1	0.624179	1	553.7	327.1	253.9	65.2	53.78	51.2		High	0.002758	0.0336	1.89
High	[R].MQVDPQK.[Y]	1xTMT6plex [K7]; 1xTMT6plex [N-Term]	0.0670698	0.00581474	1	2	1	Q00325-1	Q00325-1 [93-99]		0	1303.74													No Quan Values	High	0.001743	0.02109	2.29
High	[K].EDLTEIRDMLLANK.[V]	1xOxidation [M9]; 1xTMT6plex [K14]; 1xTMT6plex [N-Term]	0.0670698	0.00581474	1	3	1	P05388	P05388 [93-106]		1	2135.18	0.446	0.463	0.962	0.23508	0.129326	1	443	197.6	205.3	19.53	5.13	24.59		High	0.001743	0.02109	2.39
High	[R].VTSAQK.[H]	1xTMTpro [K6]; 1xTMTpro [N-Term]	0.0670698	0.00581474	1	1	1	Q13011	Q13011 [60-65]		0	1241.77	0.787	0.727	1.083	1	1	1	194.3	153	141.3	32.44	21.36	39.51		High	0.002758	0.03376	1.53
High	[R].VLVDVER.[G]	1xTMT6plex [N-Term]	0.0674786	0.00581474	1	3	1	P08621-1	P08621-1 [174-180]		0	1058.64													No Quan Values	High	0.001743	0.02132	1.53
High	[K].AQNVTLEAILQNATSDNPVVQLSAVQAAR.[K]	1xTMTpro [N-Term]	0.0670698	0.00581474	1	1	1	O00505	O00505 [68-96]		0	3325.8	0.864	0.812	1.064	1	1	1	28.8	24.9	23.4	48.34	45.57	56.46		High	0.002758	0.0336	1.83
High	[R].YLYYTGR.[I]	1xTMT6plex [N-Term]	0.0674786	0.00581474	1	2	2	O43242	O43242 [288-294]		0	1164.63	0.469	0.454	1.032	0.334366	0.213387	1	1261	591.4	573.1	18.21	14.62	31.32		High	0.001743	0.02124	1.92
High	[K].FIYTSQYDNCLTYR.[R]	1xCarbamidomethyl [C10]; 1xTMT6plex [N-Term]	0.0670698	0.00581474	1	2	1	Q5XUX0-1	Q5XUX0-1 [274-287]		0	2072.99	0.653	0.932	0.701	0.707621	1	1	84	54.9	78.3	31.02	12.32	12.03		High	0.001743	0.02109	1.72
High	[R].LLDTSTYK.[E]	1xTMTpro [K8]; 1xTMTpro [N-Term]	0.0670698	0.00581474	1	1	1	Q15126	Q15126 [62-69]		0	1548.91	0.95	0.544	1.747	1	0.851796	1	87.5	83.1	47.5	16.57	17.29	52.95		High	0.002758	0.03369	1.65
High	[R].NCCLLEIQETEAK.[Y]	2xCarbamidomethyl [C2; C3]; 1xTMTpro [K13]; 1xTMTpro [N-Term]	0.0674786	0.00581474	1	3	1	P52735	P52735 [200-212]		0	2216.15													No Quan Values	High	0.002758	0.03385	1.16
High	[R].ELTANFNFS.[-]	1xTMTpro [N-Term]	0.0674786	0.00581474	1	2	1	P31260	P31260 [402-410]		0	1346.69	0.96	0.706	1.36	1	1	1	53.4	51.2	37.7	28.86	31.56	43.14		High	0.002758	0.03378	1.65
High	[K].ETSSATPGR.[D]	1xTMTpro [N-Term]	0.0670698	0.00581474	1	2	1	Q9UHB7-1	Q9UHB7-1 [523-531]		0	1209.64													No Quan Values	High	0.002758	0.03368	1.61
High	[K].GICLSCR.[K]	2xCarbamidomethyl [C3; C6]; 1xTMT6plex [N-Term]	0.0674786	0.00581474	1	2	1	Q9Y5X9	Q9Y5X9 [306-312]		0	1094.56	0.807	0.601	1.343	1	1	1	549.5	443.4	330.1	24.46	41.1	63.94		High	0.001743	0.02127	2.16
High	[K].DLPSADSVQYR.[H]	1xTMTpro [N-Term]	0.0670698	0.00581474	1	1	2	Q92621	Q92621 [572-582]		0	1554.81	0.975	0.85	1.147	1	1	1	177.5	173.1	150.9	10.42	19.74	12.73		High	0.001666	0.02864	1.6
High	[-].MSGLSFSEMEGCR.[N]	1xCarbamidomethyl [C12]; 1xOxidation [M9]; 1xMet-loss [N-Term]; 1xTMTpro [N-Term]	0.0670698	0.00581474	1	1	1	Q5JPI3-2	Q5JPI3-2 [1-13]	Q5JPI3-2 1xMet-loss [N-Term]	0	1679.77													No Quan Labels	High	0.001666	0.02853	1.53
High	[R].VTGTNK.[G]	1xTMTpro [K6]; 1xTMTpro [N-Term]	0.0674786	0.00581474	1	9	4	P50570-4	P50570-4 [108-113]		0	1227.76	0.788	1.007	0.783	1	1	1	802.7	632.5	808.2	33.28	36.88	31.86		High	0.001666	0.02875	1.32
High	[K].NLVLMGVGSLTLHDPHPTCWSDLAAQFLLSEQDLER.[S]	1xCarbamidomethyl [C19]; 1xTMTpro [N-Term]	0.0670698	0.00581474	1	1	3	P41226	P41226 [50-85]		0	4367.21													No Quan Values	High	0.001666	0.02858	1.57
High	[R].DASLVFK.[V]	1xTMT6plex [K7]; 1xTMT6plex [N-Term]	0.0670698	0.00581474	1	1	1	P61221	P61221 [326-332]		0	1237.76	0.647	0.719	0.9	0.325242	0.59009	1	2132.3	1379.6	1532.7	19.6	2.85	10.99		High	0.001743	0.02107	2.54
High	[K].ILGEGEFGSVMEGNLK.[Q]	1xTMTpro [K16]; 1xTMTpro [N-Term]	0.0670698	0.00581474	1	1	1	Q12866	Q12866 [592-607]		0	2288.25													No Quan Values	High	0.002758	0.03366	0.99
High	[R].QLLQLLTTYIVR.[E]	1xTMT6plex [N-Term]	0.0674786	0.00581474	1	5	1	Q5T4S7-1	Q5T4S7-1 [1490-1501]		0	1690.05													No Quan Values	High	0.001743	0.02126	0.87
High	[K].VENFIQK.[Q]	1xTMTpro [K7]; 1xTMTpro [N-Term]	0.0670698	0.00581474	1	3	1	P48739	P48739 [209-215]		0	1485.89	0.865	0.625	1.385	1	1	1	78.8	68.2	49.2	37.7	42.04	54.53		High	0.002758	0.03375	2.48
High	[-].MSEPGK.[G]	1xMet-loss [N-Term]; 1xTMTpro [K6]; 1xTMTpro [N-Term]	0.0674786	0.00581474	1	3	1	Q8NFT6-1	Q8NFT6-1 [1-6]	Q8NFT6-1 1xMet-loss [N-Term]	0	1125.68													No Quan Values	High	0.002758	0.03394	1.78
High	[K].GTTGYK.[A]	1xTMTpro [K6]; 1xTMTpro [N-Term]	0.0670698	0.00581474	1	5	1	Q9NY47	Q9NY47 [367-372]		0	1234.73	1.195	0.832	1.436	1	1	1	109.2	130.5	90.9	75.93	103.47	85.95		High	0.002758	0.03371	1.44
High	[K].IIETPGIR.[A]	1xTMT6plex [N-Term]	0.0670698	0.00581474	1	1	2	P42704	P42704 [910-917]		0	1127.7	0.752	0.953	0.789	1	1	1	328.1	246.8	312.7	24.16	12.72	18.1		High	0.001743	0.0212	2.32
High	[R].SSGSSSSGLGTVSNSPASQR.[T]	1xTMT6plex [N-Term]	0.0674786	0.00581474	1	5	1	Q9UPP1	Q9UPP1 [790-809]		0	2082.03													No Quan Values	High	0.001743	0.02137	1.4
High	[R].LSDEFSK.[S]	1xTMT6plex [K7]; 1xTMT6plex [N-Term]	0.0670698	0.00581474	1	1	1	Q9BQ39	Q9BQ39 [81-87]		0	1283.72	0.617	0.676	0.913	1	1	1	271	167.4	183.3	25.87	34.17	42.73		High	0.001743	0.02115	1.77
High	[R].MIDFLR.[F]	1xTMTpro [N-Term]	0.0674786	0.00581474	1	1	1	Q5T653	Q5T653 [106-111]		0	1098.63	0.919	0.938	0.979	1	0.73692	1	104.1	95.6	97.7	31.17	20.35	33.62		High	0.002758	0.03391	1.51
High	[K].DAQSNAAR.[D]	1xTMTpro [N-Term]	0.0670698	0.00581474	1	1	1	Q08211	Q08211 [56-63]		0	1136.6	0.542	0.33	1.643	0.968004	0.668356	1	68.3	37	22.5	24.37	19.35	60.02		High	0.002758	0.03372	1.11
High	[K].TTEMETIYDLGTK.[M]	1xOxidation [M4]; 1xTMT6plex [K13]; 1xTMT6plex [N-Term]	0.068304	0.00587145	1	2	1	Q9Y230	Q9Y230 [165-177]		0	1976.03	0.398	0.343	1.16	0.406534	0.260953	1	161	64	55.2	35.22	4.72	40.93		High	0.001743	0.02172	1.17
High	[R].SYYYGK.[F]	1xTMTpro [K6]; 1xTMTpro [N-Term]	0.068304	0.00587145	1	3	1	Q9NUH8-1	Q9NUH8-1 [82-87]		0	1388.77	0.977	0.836	1.169	1	0.927958	1	489.8	478.7	409.4	11.49	8.42	13.34		High	0.00279	0.0342	2.31
High	[R].AIVFVVDSAAFQR.[E]	1xTMT6plex [N-Term]	0.068304	0.00587145	1	1	2	Q9Y5M8	Q9Y5M8 [138-150]		0	1651.94													No Quan Values	High	0.001743	0.02165	1.47
High	[R].QSIIDLK.[E]	1xTMTpro [K7]; 1xTMTpro [N-Term]	0.068304	0.00587145	1	3	1	Q92878	Q92878 [737-743]		0	1424.9	0.809	0.77	1.051	1	1	1	546.8	442.3	421	24.11	28.33	23.15		High	0.00279	0.03427	2.35
High	[R].TIIVTTR.[S]	1xTMTpro [N-Term]	0.06789	0.00587145	1	4	1	O15294	O15294 [826-832]		0	1107.71	0.863	0.799	1.079	1	1	1	523.9	452.1	418.8	7.41	29.05	30.98		High	0.00279	0.03417	1.74
High	[K].SEGEIAR.[C]	1xTMT6plex [N-Term]	0.06789	0.00587145	1	2	1	P50395-1	P50395-1 [270-276]		0	990.542	1.001	0.631	1.587	1	1	1	618.9	619.5	390.3	21.7	38.12	44.85		High	0.001743	0.02149	2.08
High	[K].AQESQK.[E]	1xTMT6plex [K6]; 1xTMT6plex [N-Term]	0.06789	0.00587145	2	4	1	Q5VTR2; O75150	Q5VTR2 [636-641]; O75150 [662-667]		0	1148.67	0.525	0.636	0.826	1	1	1	269.4	141.4	171.2	42.46	16.79	46.81	Shared	High	0.001743	0.02154	1.88
High	[R].VNPESTTSVV.[-]	1xTMTpro [N-Term]	0.068304	0.00587145	1	1	1	Q8IYI6	Q8IYI6 [716-725]		0	1336.73													No Quan Values	High	0.001666	0.02911	1.7
High	[K].DIPSFER.[Y]	1xTMTpro [N-Term]	0.06789	0.00587145	1	1	2	P48556	P48556 [160-166]		0	1167.63	0.674	0.774	0.871	0.676206	1	1	841.1	566.7	650.7	21.18	27.16	12.33		High	0.002775	0.03405	2.01
High	[R].LLLEDLVK.[K]	1xTMTpro [K8]; 1xTMTpro [N-Term]	0.068304	0.00587145	1	4	1	Q13085-1	Q13085-1 [2222-2229]		0	1551													No Quan Values	High	0.00279	0.03425	1.63
High	[R].VIEDLSGPYIWVPAR.[E]	1xTMTpro [N-Term]	0.06789	0.00587145	1	3	1	P78352	P78352 [707-721]		0	2019.12													No Quan Values	High	0.00279	0.0341	1.29
High	[R].SYCSAK.[A]	1xCarbamidomethyl [C3]; 1xTMTpro [K6]; 1xTMTpro [N-Term]	0.068304	0.00587145	1	3	1	Q9BWS9-1	Q9BWS9-1 [66-71]		0	1323.72	0.833	0.678	1.228	1	1	1	178.7	148.9	121.3	57.07	60.89	62.49		High	0.00279	0.03421	2.12
High	[K].LGLQSLR.[N]	1xTMT6plex [N-Term]	0.06789	0.00587145	1	1	1	P18085	P18085 [143-149]		0	1015.65	0.587	0.57	1.03	0.861165	0.436875	1	2009.2	1179.7	1144.8	24.39	17.34	25.91		High	0.001743	0.0215	2.41
High	[K].EFETPEK.[A]	1xTMTpro [K7]; 1xTMTpro [N-Term]	0.068304	0.00587145	1	1	1	Q9Y2X3	Q9Y2X3 [31-37]		0	1487.82													No Quan Values	High	0.00279	0.03434	1.89
High	[K].LTFLDLR.[N]	1xTMTpro [N-Term]	0.068304	0.00587145	1	1	1	Q9H9A6	Q9H9A6 [474-480]		0	1181.72	0.955	0.739	1.292	1	1	1	207.5	198.1	153.4	50.7	22.28	39.88		High	0.00279	0.03426	1.73
High	[K].NLEQYNK.[L]	1xTMTpro [K7]; 1xTMTpro [N-Term]	0.068304	0.00587145	1	1	1	Q9UQE7	Q9UQE7 [430-436]		0	1516.86	0.381	0.01	100	0.158648			744.3	283.7		23.04	28.38			High	0.001666	0.02927	1.39
High	[K].SELLPTVR.[L]	1xTMTpro [N-Term]	0.068304	0.00587145	1	1	1	P27708	P27708 [1326-1333]		0	1218.74	1.192	1.377	0.866	1	1	1	226.4	269.9	311.8	34.34	27.88	29.86		High	0.00279	0.03428	1.84
High	[R].QQIYEK.[G]	1xTMTpro [K6]; 1xTMTpro [N-Term]	0.06789	0.00587145	1	3	1	Q5JRX3	Q5JRX3 [535-540]		0	1416.83	0.699	0.569	1.229	1	0.935201	1	183.5	128.2	104.3	38.84	34.8	62.28		High	0.002775	0.03407	1.97
High	[K].ADFSTK.[D]	1xTMTpro [K6]; 1xTMTpro [N-Term]	0.06789	0.00587145	1	2	1	P43246-1	P43246-1 [230-235]		0	1276.74	0.777	0.827	0.939	1	1	1	223.5	173.6	185	17.75	24.02	26.96		High	0.002758	0.03401	1.53
High	[K].TCPLLLR.[V]	1xCarbamidomethyl [C2]; 1xTMT6plex [N-Term]	0.06789	0.00587145	1	1	1	O00422	O00422 [25-31]		0	1101.67													No Quan Values	High	0.001743	0.02147	2.06
High	[K].DCGSQK.[Y]	1xCarbamidomethyl [C2]; 1xTMTpro [K6]; 1xTMTpro [N-Term]	0.068304	0.00587145	1	1	1	P17302	P17302 [259-264]		0	1302.7	1.199	1.034	1.16	1	1	1	176.2	211.2	182.1	18.82	55.53	54.33		High	0.00279	0.03431	1.53
High	[K].YSAQGER.[Q]	1xTMT6plex [N-Term]	0.068304	0.00587145	1	2	1	O43324-1	O43324-1 [22-28]		0	1039.54													No Quan Values	High	0.001743	0.02169	1.47
High	[K].IISLDAK.[L]	1xTMTpro [K7]; 1xTMTpro [N-Term]	0.06789	0.00587145	1	1	2	P07814	P07814 [587-593]		0	1367.88	0.82	0.917	0.894	1	1	1	914.7	749.9	839.1	36.7	29.73	44.91		High	0.001666	0.02897	2
High	[R].EVEAQIYR.[D]	1xTMT6plex [N-Term]	0.06789	0.00587145	1	3	1	Q5HYI7	Q5HYI7 [164-171]		0	1236.68													No Quan Values	High	0.001743	0.02152	1.63
High	[K].VYEIQDIYENSWTK.[L]	1xTMT6plex [K14]; 1xTMT6plex [N-Term]	0.06789	0.00587145	1	2	1	Q9Y262	Q9Y262 [88-101]		0	2246.17													No Quan Values	High	0.001743	0.02145	1.35
High	[K].QYPEFPWTDVQAEIFR.[A]	1xTMT6plex [N-Term]	0.068304	0.00587145	1	1	1	Q14166	Q14166 [538-553]		0	2255.13	0.923	0.952	0.97	1	1	1	77.3	71.3	73.6	46.34	1.6	16.87		High	0.001743	0.0216	1.01
High	[R].AANNGSAMVR.[V]	1xTMT6plex [N-Term]	0.06789	0.00587145	1	1	1	Q6P2E9-1	Q6P2E9-1 [151-160]		0	1219.64	1.26	1.059	1.19	1	1	1	94.6	119.2	100.2	28.04	19.05	45.11		High	0.001743	0.02141	1.56
High	[K].EAAEMGK.[G]	1xTMT6plex [K7]; 1xTMT6plex [N-Term]	0.0687206	0.00592533	2	4	6	Q05639; P68104	Q05639 [45-51]; P68104 [45-51]		0	1193.66	1.399	1.157	1.208	1	1	1	6186.8	8652.3	7160.6	37.76	14.36	30.25	Shared	High	0.001743	0.02177	2.2
High	[R].ELAESVIAK.[D]	1xTMTpro [K9]; 1xTMTpro [N-Term]	0.0695614	0.00592533	1	12	1	Q8WZ42	Q8WZ42 [18819-18827]		0	1567.96													No Quan Values	High	0.002822	0.03478	2.49
High	[R].TCAGESK.[D]	1xCarbamidomethyl [C2]; 1xTMTpro [K7]; 1xTMTpro [N-Term]	0.0695614	0.00592533	1	4	1	O95425	O95425 [177-183]		0	1360.74	0.592	0.575	1.03	1	1	1	63.3	37.5	36.4	67.29	169.17	58.52		High	0.002822	0.03492	1.75
High	[R].ETQGIEK.[L]	1xTMTpro [K7]; 1xTMTpro [N-Term]	0.0687206	0.00592533	1	32	1	O60716-1	O60716-1 [798-804]		0	1412.82													No Quan Values	High	0.002807	0.03455	1.58
High	[K].RLEEWLGR.[T]	1xTMTpro [N-Term]	0.0695614	0.00592533	1	2	1	P56192	P56192 [460-467]		1	1362.78	1.022	0.862	1.185	1	1	1	57.9	59.2	49.9	15.04	4.75	19.56		High	0.002822	0.03483	2.45
High	[K].TGMYYLR.[T]	1xTMTpro [N-Term]	0.0687206	0.00592533	1	1	1	P23921	P23921 [734-740]		0	1207.65													No Quan Values	High	0.00279	0.03437	1.62
High	[K].GDIDHVK.[Q]	1xTMTpro [K7]; 1xTMTpro [N-Term]	0.0687206	0.00592533	1	1	1	P42704	P42704 [281-287]		0	1391.81	1.044	0.735	1.42	1	1	1	88.3	92.2	64.9	19.84	15.54	35.38		High	0.002807	0.03455	2.19
High	[R].VGSEIER.[M]	1xTMTpro [N-Term]	0.0695614	0.00592533	1	2	2	P52272	P52272 [430-436]		0	1093.62	0.705	0.716	0.984	0.504105	0.530202	1	713.7	502.8	510.9	26.78	19.09	31.87		High	0.002822	0.03478	2.15
High	[R].SSNWGR.[V]	1xTMTpro [N-Term]	0.0691397	0.00592533	1	3	1	Q9H074	Q9H074 [374-379]		0	1010.53													No Quan Values	High	0.002822	0.03461	1.42
High	[K].TFEDAQK.[S]	1xTMT6plex [K7]; 1xTMT6plex [N-Term]	0.0691397	0.00592533	1	3	1	Q8N7H5	Q8N7H5 [182-188]		0	1296.72													No Quan Values	High	0.001774	0.02201	1.84
High	[R].ACPPGTAACLVR.[G]	2xCarbamidomethyl [C2; C9]; 1xTMTpro [N-Term]	0.0695614	0.00592533	1	1	1	P11717	P11717 [227-238]		0	1576.83	1.166	1.163	1.003	1	1	1	50.1	58.4	58.2	2.63	23.68	8.45		High	0.002822	0.03494	1.42
High	[R].FIVGSDR.[A]	1xTMT6plex [N-Term]	0.0691397	0.00592533	1	1	1	Q14696	Q14696 [150-156]		0	1022.58													No Quan Values	High	0.001774	0.02202	2.46
High	[K].DMGTVVLGK.[L]	1xTMTpro [K9]; 1xTMTpro [N-Term]	0.0687206	0.00592533	1	4	1	P15170-3	P15170-3 [450-458]		0	1527.91													No Quan Values	High	0.00279	0.03443	1.56
High	[R].LQQTQAQVEEVVDIIR.[V]	1xTMTpro [N-Term]	0.0687206	0.00592533	1	3	1	P23763	P23763 [34-49]		0	2173.21	1.152	1.113	1.035	1	1	1	70.4	81.1	78.4	34.64	18.29	40.44		High	0.00279	0.03439	2.18
High	[R].VQDAYTLR.[C]	1xTMT6plex [N-Term]	0.0695614	0.00592533	1	3	1	P42357-3	P42357-3 [183-190]		0	1194.67													No Quan Values	High	0.001774	0.02217	1.91
High	[K].NFGIWLR.[Y]	1xTMT6plex [N-Term]	0.0695614	0.00592533	1	1	1	Q02543	Q02543 [77-83]		0	1134.66	0.865	0.962	0.899	1	1	1	811.6	701.8	781	22.36	6.57	29.16		High	0.001774	0.02224	2.45
High	[K].VGDVVEFR.[G]	1xTMTpro [N-Term]	0.0691397	0.00592533	1	1	1	Q9UHQ9	Q9UHQ9 [140-147]		0	1224.69	0.842	0.766	1.098	1	1	1	332.6	280	254.9	26.4	28.01	40.4		High	0.002822	0.03466	1.86
High	[R].LLDVDNR.[V]	1xTMTpro [N-Term]	0.0687206	0.00592533	1	1	4	P00403	P00403 [135-141]		0	1148.66	2.39	0.01	100	0.0306223			1212.6	2898.6		9.5	7.77			High	0.001666	0.02937	2.27
High	[K].GAETELVR.[F]	1xTMTpro [N-Term]	0.0691397	0.00592533	1	4	1	P46087-2	P46087-2 [23-30]		0	1178.67													No Quan Values	High	0.002822	0.03466	1.31
High	[K].FSVVSDK.[N]	1xTMTpro [K7]; 1xTMTpro [N-Term]	0.0691397	0.00592533	1	1	2	Q9Y5B9	Q9Y5B9 [257-263]		0	1389.82	0.741	0.669	1.108	1	1	1	516.1	382.6	345.4	39.67	29.56	28.06		High	0.001666	0.02967	1.78
High	[RK].TIEELQQK.[I]	1xTMTpro [K8]; 1xTMTpro [N-Term]	0.0687206	0.00592533	3	6	1	Q15323; Q14525; O76011	Q15323 [109-116]; Q14525 [109-116]; O76011 [151-158]		0	1596.95	0.567	0.603	0.94	0.947798	0.884822	1	92.8	52.6	55.9	154.06	38.09	28.16	Shared	High	0.002807	0.03456	2.43
High	[K].INFDDSK.[N]	1xTMTpro [K7]; 1xTMTpro [N-Term]	0.0691397	0.00592533	1	1	1	Q9UH65	Q9UH65 [164-170]		0	1446.81													No Quan Values	High	0.002822	0.03463	1.67
High	[K].YLGEGPR.[M]	1xTMTpro [N-Term]	0.0691397	0.00592533	1	2	2	P43686	P43686 [239-245]		0	1095.61	0.622	0.01	100	1			1611.2	1002.4		90.28	78.88			High	0.002822	0.03465	1.58
High	[K].TSNSQK.[Y]	1xTMTpro [K6]; 1xTMTpro [N-Term]	0.0687206	0.00592533	1	2	1	Q13153	Q13153 [136-141]		0	1272.74	0.797	0.605	1.318	1	1	1	124.5	99.3	75.3	38.45	29.73	49.32		High	0.002807	0.03455	1.42
High	[R].TMLELINQLDGFDPR.[G]	1xTMT6plex [N-Term]	0.0687206	0.00592533	1	2	1	P35998	P35998 [298-312]		0	1991.05													No Quan Values	High	0.001774	0.02184	1.02
High	[K].YLGDVK.[N]	1xTMTpro [K6]; 1xTMTpro [N-Term]	0.0695614	0.00592533	1	1	1	P22413	P22413 [440-445]		0	1302.79	0.968	1.563	0.62	1	0.863561	1	155.1	150.2	242.3	23.43	32.64	37.34		High	0.002822	0.03489	1.86
High	[K].DGPLNMILDDGGDLTNLIHTK.[Y]	1xTMT6plex [K21]; 1xTMT6plex [N-Term]	0.0691397	0.00592533	1	2	1	P23526-1	P23526-1 [122-142]		0	2710.45	1.348	2.637	0.511	1	0.184078	1	48.6	65.5	128.3	42.28	22.59	16.4		High	0.001774	0.02208	1.72
High	[K].SLEENLATAK.[H]	1xTMTpro [K10]; 1xTMTpro [N-Term]	0.0695614	0.00592533	1	3	1	Q9NQ48	Q9NQ48 [235-244]		0	1683.98	0.715	0.899	0.795	1	1	1	45.1	32.2	40.5	23.71	22.58	24.35		High	0.002822	0.03483	1.37
High	[K].EQQTVTK.[L]	1xTMTpro [K7]; 1xTMTpro [N-Term]	0.0695614	0.00592533	1	2	1	Q9BZF9	Q9BZF9 [1145-1151]		0	1441.85	0.665	0.01	100	0.186797			267.5	177.9		24.33	6.91			High	0.001666	0.02989	1.82
High	[K].TIGQVLAR.[M]	1xTMTpro [N-Term]	0.0691397	0.00592533	1	1	1	Q96S44	Q96S44 [145-152]		0	1161.73	0.721	0.01	100	0.391424			621.1	448.1		3.08	10.26			High	0.001666	0.02956	1.34
High	[K].SGSCSAIR.[I]	1xCarbamidomethyl [C4]; 1xTMTpro [N-Term]	0.0687206	0.00592533	1	1	1	O76021	O76021 [208-215]		0	1141.6													No Quan Values	High	0.00279	0.0344	1.66
High	[R].FTADEAR.[D]	1xTMT6plex [N-Term]	0.0695614	0.00592533	1	1	1	Q6P2Q9	Q6P2Q9 [1101-1107]		0	1038.54	0.678	0.814	0.832	1	1	1	296.4	200.8	241.3	22.51	25.76	21.45		High	0.001774	0.02214	2.24
High	[K].IEIPVTPTGQSVPSSPSIPGTPTLK.[M]	1xTMTpro [K25]; 1xTMTpro [N-Term]	0.0687206	0.00592533	1	1	4	Q9H4Z3	Q9H4Z3 [130-154]		0	3111.78													No Quan Values	High	0.00279	0.03442	1.42
High	[K].TLEEETR.[I]	1xTMT6plex [N-Term]	0.0691397	0.00592533	1	5	1	Q7Z406-6	Q7Z406-6 [1207-1213]		0	1106.59	0.332	0.704	0.472	0.336534	1	1	1191	395.8	838.1	42.78	20.4	38.47		High	0.001774	0.02196	2.46
High	[R].DFPAMVQELHQGGR.[R]	1xTMTpro [N-Term]	0.0687206	0.00592533	1	1	1	P10253	P10253 [423-436]		0	1888.97													No Quan Values	High	0.002807	0.03456	1.28
High	[R].GCIPTMAR.[A]	1xCarbamidomethyl [C2]; 1xTMTpro [N-Term]	0.0695614	0.00592533	1	2	2	Q02978	Q02978 [183-190]		0	1209.64	0.982	0.994	0.987	1	1	1	377.7	370.8	375.6	12.48	22.2	32.47		High	0.002822	0.03479	1.88
High	[R].QIDLVDNYFVK.[D]	1xTMTpro [K11]; 1xTMTpro [N-Term]	0.0695614	0.00592533	1	2	1	Q9UPN9-1	Q9UPN9-1 [190-200]		0	1962.12	1.588	1.161	1.367	0.681848	1	1	30.2	48	35.1	35.07	18.92	36.18		High	0.002822	0.03494	1.64
High	[R].VPVASVLI.[-]	1xTMTpro [N-Term]	0.0691397	0.00592533	1	4	1	Q9H2V7	Q9H2V7 [521-528]		0	1101.72	1.225	0.01	100	1			93.6	114.7		20.01	29.48			High	0.001666	0.02958	2.19
High	[R].NLSYTCR.[AS]	1xCarbamidomethyl [C6]; 1xTMT6plex [N-Term]	0.0687206	0.00592533	1	2	1	P24468	P24468 [110-116]		0	1142.58													No Quan Values	High	0.001743	0.02175	2.15
High	[K].IVVSNTPR.[T]	1xTMT6plex [N-Term]	0.0687206	0.00592533	1	1	1	Q92616	Q92616 [1910-1917]		0	1114.68													No Quan Values	High	0.001774	0.02187	1.75
High	[K].ASDPGAASTK.[S]	1xTMT6plex [K10]; 1xTMT6plex [N-Term]	0.0691397	0.00592533	1	1	1	Q86VM9	Q86VM9 [909-918]		0	1362.76	0.477	0.487	0.98	1	1	1	120.5	57.5	58.6	47.32	58.65	54.39		High	0.001774	0.02208	1.69
High	[R].IQYQLVDISQDNALR.[D]	1xTMTpro [N-Term]	0.0695614	0.00592533	1	1	1	Q9H299	Q9H299 [33-47]		0	2080.14													No Quan Values	High	0.002822	0.03479	1.73
High	[R].YDDMAAAMK.[AN]	1xTMT6plex [K9]; 1xTMT6plex [N-Term]	0.0704128	0.00594857	2	3	1	P31946; P61981	P31946 [21-29]; P61981 [20-28]		0	1473.75	1.138	1.206	0.944	1	1	1	111.9	127.4	135	32.13	8.41	23.21	Shared	High	0.001774	0.02246	1.91
High	[R].LLLLEEEDLK.[D]	1xTMTpro [K10]; 1xTMTpro [N-Term]	0.0699858	0.00594857	1	1	1	Q9NYL2	Q9NYL2 [378-387]		0	1823.1													No Quan Values	High	0.002822	0.03504	1.12
High	[K].DPDANGK.[S]	1xTMTpro [K7]; 1xTMTpro [N-Term]	0.0704128	0.00594857	1	1	1	Q16795	Q16795 [255-261]		0	1324.74	0.927	0.888	1.044	1	1	1	237.7	220.3	211	20.53	8.71	29.33		High	0.002837	0.03519	1.46
High	[R].IFDLGR.[K]	1xTMTpro [N-Term]	0.0704128	0.00594857	1	2	3	P27635	P27635 [33-38]		0	1024.61	0.983	1.021	0.962	1	1	1	1030.4	1012.8	1052.5	25.11	25.35	32.53		High	0.002837	0.03526	1.76
High	[K].DLSLGGVLLFPVDDK.[E]	1xTMTpro [K15]; 1xTMTpro [N-Term]	0.0699858	0.00594857	1	5	1	Q86WJ1-1	Q86WJ1-1 [774-788]		0	2196.28	1.295	1.726	0.75	1	1	1	74.9	96.9	129.2	31.06	43.93	24.43		High	0.002822	0.03498	1.74
High	[R].AEGAENK.[T]	1xTMTpro [K7]; 1xTMTpro [N-Term]	0.0704128	0.00594857	1	2	1	O60239	O60239 [387-393]		0	1326.75	1.234	1.193	1.034	1	1	1	150.1	185.1	179.1	41.78	28.45	49.36		High	0.002837	0.0352	1.75
High	[R].IIGANMR.[T]	1xTMTpro [N-Term]	0.0699858	0.00594857	1	3	1	Q9Y4I1-1	Q9Y4I1-1 [234-240]		0	1078.64	0.899	1.493	0.602	1	1	1	143.4	128.9	214.1	68.21	92.73	46.43		High	0.002837	0.03513	1.73
High	[R].MLQADPNK.[V]	1xTMTpro [K8]; 1xTMTpro [N-Term]	0.0704128	0.00594857	1	1	1	Q9Y3I0	Q9Y3I0 [199-206]		0	1524.87	1.477	0.01	100	1			141	208.3		27.14	14.38			High	0.001666	0.03031	2.53
High	[R].WSLQSEAHR.[R]	1xTMTpro [N-Term]	0.0699858	0.00594857	1	1	1	Q16658	Q16658 [101-109]		0	1417.75	0.668	4.108	0.163	1	0.280103	0.0237828	27	18	110.9	37.42	27.22	43.99		High	0.002837	0.03515	1.48
High	[K].LYLADPMK.[A]	1xTMTpro [K8]; 1xTMTpro [N-Term]	0.0699858	0.00594857	1	2	3	P49458	P49458 [17-24]		0	1558.92													No Quan Values	High	0.001666	0.02995	1.11
High	[R].ENVYLTAER.[V]	1xTMT6plex [N-Term]	0.0704128	0.00594857	1	1	1	Q8IZV5	Q8IZV5 [123-131]		0	1323.71													No Quan Values	High	0.001774	0.02252	1.7
High	[K].ADYSSILQK.[F]	1xTMTpro [K9]; 1xTMTpro [N-Term]	0.0704128	0.00594857	1	5	1	Q96RU3-1	Q96RU3-1 [188-196]		0	1632.95													No Quan Values	High	0.002837	0.03519	1.43
High	[K].CASLQK.[F]	1xCarbamidomethyl [C1]; 1xTMTpro [K6]; 1xTMTpro [N-Term]	0.0699858	0.00594857	1	1	2	P02768-1	P02768-1 [224-229]		0	1314.77	0.938	0.01	100	1			212.3	199		10.45	129.45			High	0.001666	0.03014	2.28
High	[K].ATGSEVSQR.[K]	1xTMTpro [N-Term]	0.0699858	0.00594857	1	1	1	P15924-1	P15924-1 [1435-1443]		0	1238.67	0.787	0.733	1.073	1	1	1	48.7	38.3	35.7	57.46	98.58	20.25		High	0.002822	0.03505	1.82
High	[-].MVFLGR.[I]	1xMet-loss [N-Term]; 1xTMTpro [N-Term]	0.0699858	0.00594857	1	1	4	Q9H4G0-4	Q9H4G0-4 [1-6]	Q9H4G0-4 1xMet-loss [N-Term]	0	895.568													No Quan Labels	High	0.002822	0.03496	1.74
High	[K].LINEIEEMGGMAK.[A]	1xTMT6plex [K13]; 1xTMT6plex [N-Term]	0.0699858	0.00594857	1	1	1	P22033	P22033 [445-457]		0	1893.02	1.073	0.857	1.253	1	1	1	55.7	59.8	47.7	25.42	11.64	64.93		High	0.001774	0.02232	1.41
High	[R].EAANFK.[L]	1xTMTpro [K6]; 1xTMTpro [N-Term]	0.0699858	0.00594857	1	2	2	O76094	O76094 [452-457]		0	1287.76	0.808	0.481	1.681	1	0.877976	1	314.2	253.8	151	33.89	33.51	40.37		High	0.002837	0.03509	2.06
High	[K].EGLQNMEAR.[L]	1xOxidation [M6]; 1xTMT6plex [N-Term]	0.0704128	0.00594857	1	3	2	P31948	P31948 [110-118]		0	1292.65	0.469	0.473	0.993	0.651821	0.532549	1	638.9	299.9	302.1	42.69	37.63	40.76		High	0.001774	0.0225	1.45
High	[K].AIEFLNNPPEEAPR.[K]	1xTMT6plex [N-Term]	0.0699858	0.00594857	1	2	1	Q4G0J3	Q4G0J3 [182-195]		0	1825.96													No Quan Values	High	0.001774	0.02239	0.93
High	[K].SYTLVVAK.[D]	1xTMTpro [K8]; 1xTMTpro [N-Term]	0.0704128	0.00594857	1	4	1	O43491-1	O43491-1 [87-94]		0	1488.93													No Quan Values	High	0.002837	0.03521	2.18
High	[K].SSTGDGTQNK.[R]	1xTMT6plex [K10]; 1xTMT6plex [N-Term]	0.0704128	0.00594857	1	2	1	O43148-1	O43148-1 [117-126]		0	1452.77													No Quan Values	High	0.001774	0.02245	1.09
High	[R].IESVLSSSGK.[R]	1xTMTpro [K10]; 1xTMTpro [N-Term]	0.0699858	0.00594857	1	1	2	P17900	P17900 [170-179]		0	1614.96	0.595	0.01	100	0.572869			872.9	519.6		30.32	28.53			High	0.001666	0.03006	1.4
High	[K].SEISELR.[R]	1xTMT6plex [N-Term]	0.0699858	0.00594857	2	2	2	P02533; Q04695	P02533 [329-335]; Q04695 [298-304]		0	1062.6	1.456	0.855	1.703	1	1	1	1040.8	1515.3	889.9	91.67	35.92	16.9	Shared	High	0.001774	0.02232	1.91
High	[K].EECPAVR.[L]	1xCarbamidomethyl [C3]; 1xTMT6plex [N-Term]	0.0704128	0.00594857	1	1	1	P07237	P07237 [310-316]		0	1089.56	0.922	0.992	0.929	1	1	1	342	315.4	339.4	30.06	14.1	38.1		High	0.001774	0.02256	2.32
High	[R].SLQQLQH.[-]	1xTMTpro [N-Term]	0.0699858	0.00594857	1	1	2	O60232	O60232 [193-199]		0	1157.66													No Quan Values	High	0.002837	0.03512	1.77
High	[K].VTSYIINNLQPDTTYR.[I]	1xTMTpro [N-Term]	0.0699858	0.00594857	1	2	1	Q9Y2H6	Q9Y2H6 [910-925]		0	2202.17	1.197	2.168	0.552	1	1	1	86.9	104	188.4	65.86	61.31	36.95		High	0.002822	0.03502	2.34
High	[R].EYSSSK.[R]	1xTMTpro [K6]; 1xTMTpro [N-Term]	0.0699858	0.00594857	1	3	1	Q7Z6E9	Q7Z6E9 [1481-1486]		0	1308.73	0.726	0.78	0.931	0.455455	0.679014	1	284.5	206.7	221.9	16.71	20.48	22.35		High	0.002837	0.03516	1.71
High	[K].ETCDQK.[D]	1xCarbamidomethyl [C3]; 1xTMTpro [K6]; 1xTMTpro [N-Term]	0.0704128	0.00594857	1	2	1	Q7Z569	Q7Z569 [517-522]		0	1388.73	1.244	2.539	0.49	1	0.487014	1	129	160.4	327.5	18.6	44.12	49.12		High	0.002837	0.03521	1.74
High	[K].LGITQLR.[F]	1xTMT6plex [N-Term]	0.0699858	0.00594857	1	2	1	Q9Y285	Q9Y285 [398-404]		0	1029.66	0.466	0.446	1.045	0.839816	0.60655	1	1388	646.5	618.4	33.15	33.74	32		High	0.001774	0.02232	2.35
High	[R].LSFSGLR.[A]	1xTMT6plex [N-Term]	0.0704128	0.00594857	1	9	1	Q15149-2	Q15149-2 [3330-3336]		0	1008.6	0.781	0.751	1.04	1	1	1	120.4	94	90.4	9.45	28.7	24.52		High	0.001774	0.02254	2.13
High	[K].LTLADLR.[V]	1xTMT6plex [N-Term]	0.0699858	0.00594857	1	1	1	Q9UNY4-1	Q9UNY4-1 [1151-1157]		0	1030.65	0.493	0.682	0.722	0.884101	1	1	281.9	138.9	192.3	18.4	43.78	40.09		High	0.001774	0.02236	2.05
High	[R].AWYPLGR.[I]	1xTMTpro [N-Term]	0.0699858	0.00594857	2	2	3	P46977; Q8TCJ2	P46977 [76-82]; Q8TCJ2 [130-136]		0	1166.66	0.819	0.832	0.984	1	1	1	453	371.1	377	39.22	57.82	12.11	Shared	High	0.001666	0.03006	1.68
High	[K].GTDYQLSK.[E]	1xTMTpro [K8]; 1xTMTpro [N-Term]	0.0704128	0.00594857	1	1	2	P54577	P54577 [120-127]		0	1519.86	1.524	1.712	0.89	1	1	1	176.8	269.4	302.6	57.45	50.27	52.48		High	0.002837	0.03531	2.11
High	[-].MSSESSK.[K]	1xMet-loss [N-Term]; 1xTMTpro [K7]; 1xTMTpro [N-Term]	0.0699858	0.00594857	1	1	1	Q13769	Q13769 [1-7]	Q13769 1xMet-loss [N-Term]	0	1232.7	1.102	1.151	0.958	1	1	1	67.6	74.5	77.8	32.42	15.96	12.49		High	0.002822	0.03507	1.7
High	[R].MFFDALYDEDVVK.[E]	1xOxidation [M1]; 1xTMT6plex [K13]; 1xTMT6plex [N-Term]	0.0704128	0.00594857	1	8	2	Q04637	Q04637 [1544-1556]		0	2066.06	0.734	0.939	0.782	0.955491	1	1	147	107.9	138.1	24.3	10.47	17.63		High	0.001774	0.02244	1.43
High	[K].ASINMLR.[I]	1xTMTpro [N-Term]	0.0699858	0.00594857	1	1	1	P18124	P18124 [128-134]		0	1108.65	0.402	0.01	100	0.286601			448	180.1		36.32	26.82			High	0.001666	0.02998	1.72
High	[R].TLAFPLTIR.[C]	1xTMTpro [N-Term]	0.0704128	0.00594857	1	1	1	Q9UNN8	Q9UNN8 [105-113]		0	1335.83													No Quan Values	High	0.002837	0.03518	1.54
High	[-].MSQAAK.[A]	1xMet-loss [N-Term]; 1xTMTpro [K6]; 1xTMTpro [N-Term]	0.0704128	0.00594857	1	1	3	P53674	P53674 [1-6]	P53674 1xMet-loss [N-Term]	0	1112.69	0.547	0.924	0.591	0.949779	1	1	1485.4	811.8	1373.2	40.08	50.2	30.48		High	0.002837	0.03522	1.51
High	[K].LSDDNTIGK.[E]	1xTMT6plex [K9]; 1xTMT6plex [N-Term]	0.0704128	0.00594857	1	3	1	Q13813	Q13813 [1830-1838]		0	1420.8	0.408	0.506	0.807	0.193071	0.252323	1	411.9	168.2	208.5	12.56	25.53	29.96		High	0.001774	0.02255	1.94
High	[K].EIEQVYR.[Q]	1xTMTpro [N-Term]	0.0699858	0.00594857	1	6	1	Q8NEY8	Q8NEY8 [300-306]		0	1240.69													No Quan Values	High	0.002822	0.03499	1.83
High	[K].NPADLPK.[L]	1xTMT6plex [K7]; 1xTMT6plex [N-Term]	0.0704128	0.00594857	1	1	2	P13639	P13639 [513-519]		0	1212.74	0.747	0.73	1.023	1	0.990112	1	798.6	596.5	582.9	26.83	16.75	30.92		High	0.001774	0.02248	1.81
High	[R].NTVLVWR.[L]	1xTMT6plex [N-Term]	0.0708424	0.00597614	1	3	1	Q9NRA1	Q9NRA1 [70-76]		0	1116.67	0.956	0.822	1.163	1	1	1	152	145.3	124.9	19.13	13.97	30.19		High	0.001774	0.02267	1.74
High	[K].AEISSSEK.[E]	1xTMTpro [K8]; 1xTMTpro [N-Term]	0.0708424	0.00597614	1	2	1	O95071	O95071 [1142-1149]		0	1458.83	0.848	0.939	0.903	1	1	1	133.5	113.2	125.4	29.75	25.37	32.05		High	0.002871	0.03551	2.23
High	[K].YADQEVPR.[S]	1xTMT6plex [N-Term]	0.0708424	0.00597614	1	2	1	Q14315	Q14315 [1519-1526]		0	1206.63	0.471	1.108	0.425	0.825374	1	0.999528	274	129.1	303.6	32.02	27.8	25.01		High	0.001808	0.02273	2.02
High	[R].DVEAPSSNDK.[A]	1xTMT6plex [K10]; 1xTMT6plex [N-Term]	0.0708424	0.00597614	1	1	1	O15118	O15118 [162-171]		0	1519.8	0.851	0.773	1.101	1	1	1	135.7	115.5	105	19.18	37.64	17.1		High	0.001808	0.02277	1.81
High	[K].LGQSIESSYSSIQK.[L]	1xTMTpro [K14]; 1xTMTpro [N-Term]	0.0708424	0.00597614	1	3	1	Q9UJX5	Q9UJX5 [333-346]		0	2135.18	0.955	1.347	0.709	1	1	1	94	89.8	126.6	104.09	100.6	72.69		High	0.002854	0.03545	1.18
High	[R].INLVLSR.[E]	1xTMTpro [N-Term]	0.0708424	0.00597614	1	3	1	P00374	P00374 [72-78]		0	1118.72	0.689	0.01	100	0.164013			867.6	597.9		3.94	8.92			High	0.001666	0.03041	1.78
High	[R].ILADNPR.[YL]	1xTMTpro [N-Term]	0.0708424	0.00597614	1	2	2	P42126	P42126 [165-171]		0	1102.65	1.042	0.972	1.071	1	1	1	425.1	442.9	413.4	73.48	67.34	64.1		High	0.002871	0.03554	2.06
High	[K].TMDVSK.[VL]	1xTMTpro [K6]; 1xTMTpro [N-Term]	0.0708424	0.00597614	1	4	3	P25789	P25789 [200-205]		0	1288.74	1.02	0.87	1.173	1	1	1	601.4	613.5	523	37.22	20.93	34.72		High	0.002854	0.03542	1.89
High	[R].VAAAITK.[N]	1xTMTpro [K7]; 1xTMTpro [N-Term]	0.0708424	0.00597614	1	2	1	Q9NZR1	Q9NZR1 [330-336]		0	1281.84	0.753	0.01	100	1			145.7	109.7		16.62	32			High	0.001699	0.03052	1.66
High	[R].IANLQTDLSDGLR.[L]	1xTMTpro [N-Term]	0.0708424	0.00597614	1	2	3	P21333	P21333 [64-76]		0	1719.96	1.92	0.01	100	0.726301			37.8	72.6		27.01	14.97			High	0.001699	0.03057	1.63
High	[-].MLVSLK.[M]	1xMet-loss [N-Term]; 1xTMTpro [K6]; 1xTMTpro [N-Term]	0.0708424	0.00597614	1	1	2	P23381-2	P23381-2 [1-6]	P23381-2 1xMet-loss [N-Term]	0	1167.8													No Quan Values	High	0.001699	0.03052	1.45
High	[K].SEQLSNP.[-]	1xTMT6plex [N-Term]	0.0708424	0.00597614	1	2	1	Q92769	Q92769 [482-488]		0	1003.53													No Quan Values	High	0.001774	0.02269	1.74
High	[K].DEAQVCAIIER.[V]	1xCarbamidomethyl [C6]; 1xTMT6plex [N-Term]	0.0708424	0.00597614	1	3	1	Q99613	Q99613 [475-485]		0	1532.79	1.179	0.93	1.268	1	1	1	115.5	136.3	107.4	15.03	26.05	44.77		High	0.001808	0.02273	1.79
High	[K].ENSLCGSAPNSR.[A]	1xCarbamidomethyl [C5]; 1xTMTpro [N-Term]	0.0708424	0.00597614	1	1	1	Q2NKX8	Q2NKX8 [978-989]		0	1595.78	0.999	0.734	1.363	1	1	1	98	98	71.9	32.58	29.51	43.22		High	0.002854	0.03549	1.93
High	[K].ITITGYR.[T]	1xTMTpro [N-Term]	0.0708424	0.00597614	1	5	1	Q5JPE7	Q5JPE7 [952-958]		0	1127.67													No Quan Values	High	0.002871	0.03551	1.67
High	[K].ESSPSGSK.[S]	1xTMT6plex [K8]; 1xTMT6plex [N-Term]	0.0708424	0.00597614	1	1	1	Q9NX63	Q9NX63 [38-45]		0	1236.68													No Quan Values	High	0.001774	0.0227	1.86
High	[K].VQADEQFGIWLDSSSPEQTVPYLWSEETPATPIGQAIHR.[L]	1xTMTpro [N-Term]	0.0708424	0.00597614	1	1	1	Q14204	Q14204 [3951-3989]		0	4687.33													No Quan Values	High	0.002837	0.03537	1.34
High	[R].AINEAYK.[E]	1xTMT6plex [K7]; 1xTMT6plex [N-Term]	0.0712747	0.00603379	1	2	2	P08133-1	P08133-1 [472-478]		0	1266.75	0.686	0.761	0.902	0.970435	0.99562	1	229.5	157.4	174.6	36.81	20.08	29.5		High	0.001837	0.02297	1.97
High	[K].TACAINK.[V]	1xCarbamidomethyl [C3]; 1xTMT6plex [K7]; 1xTMT6plex [N-Term]	0.0712747	0.00603379	2	4	1	Q8NCA5; Q52LJ0	Q8NCA5 [291-297]; Q52LJ0 [293-299]		0	1235.72	0.839	0.873	0.961	1	1	1	1243.3	1042.8	1085.7	31.67	7.57	31.34	Shared	High	0.001808	0.02282	2.14
High	[R].QLGSAALAR.[H]	1xTMTpro [N-Term]	0.0712747	0.00603379	1	2	1	Q8N6H7	Q8N6H7 [120-128]		0	1190.72													No Quan Values	High	0.002887	0.03569	1.42
High	[K].LLASSINGVR.[C]	1xTMTpro [N-Term]	0.0712747	0.00603379	1	1	1	Q13049	Q13049 [51-60]		0	1333.81	0.943	1.536	0.614	1	0.738955	0.549001	110.3	104.1	169.4	23.49	15.7	33.63		High	0.002887	0.03559	1.62
High	[K].EWMPVTK.[L]	1xTMT6plex [K7]; 1xTMT6plex [N-Term]	0.0712747	0.00603379	1	1	1	P15880	P15880 [59-65]		0	1348.77	0.797	0.675	1.181	1	0.954096	1	1205.8	960.6	813.7	22.06	9.44	19.74		High	0.001808	0.02293	2.41
High	[KR].LAEQAER.[Y]	1xTMT6plex [N-Term]	0.0712747	0.00603379	7	9	2	P63104-1; P31947-1; P31946; Q04917; P61981; P27348; P62258-1	P63104-1 [12-18]; P31947-1 [12-18]; P31946 [14-20]; Q04917 [13-19]; P61981 [13-19]; P27348 [12-18]; P62258-1 [13-19]		0	1045.58	0.761	0.502	1.517	1	0.957173	1	4659.2	3546.1	2338	36.26	31.74	63.65	Shared	High	0.001808	0.02286	2.51
High	[K].DEELFPLQVVMK.[K]	1xTMTpro [K12]; 1xTMTpro [N-Term]	0.0712747	0.00603379	1	2	1	Q2M389	Q2M389 [574-585]		0	2056.16													No Quan Values	High	0.002887	0.03573	1.59
High	[R].AFGFMTR.[V]	1xTMTpro [N-Term]	0.0712747	0.00603379	1	1	1	P61457	P61457 [46-52]		0	1133.61													No Quan Values	High	0.002887	0.03559	1.45
High	[K].LAEPAER.[Y]	1xTMTpro [N-Term]	0.0712747	0.00603379	1	1	1	Q92615	Q92615 [686-692]		0	1089.62	0.707	0.762	0.927	0.17536	0.331555	1	529.7	374.6	403.9	15.79	12.61	11		High	0.002887	0.03574	1.68
High	[R].ASGPGLNASGIPASLPVEFTIDAR.[D]	1xTMTpro [N-Term]	0.0712747	0.00603379	1	2	1	Q14315	Q14315 [1544-1567]		0	2644.43	1.151	0.01	100	1			33.9	39		36.59	6.52			High	0.001699	0.03064	1.9
High	[R].MGPVMDR.[M]	1xTMTpro [N-Term]	0.0712747	0.00603379	1	2	2	P52272	P52272 [544-550]		0	1109.58	0.68	0.655	1.038	0.707621	0.798379	1	1195.5	813.2	783.6	37.61	8.72	26.85		High	0.002887	0.03575	1.94
High	[R].TQSTWVDSFFR.[Q]	1xTMTpro [N-Term]	0.0712747	0.00603379	1	3	1	O94874-1	O94874-1 [252-262]		0	1677.86	0.52	0.916	0.568	1	1	1	42.3	22	38.8	82.07	66.22	30.29		High	0.002887	0.03569	1.38
High	[R].NPSVIDK.[Q]	1xTMT6plex [K7]; 1xTMT6plex [N-Term]	0.0712747	0.00603379	1	1	1	Q9NPL8	Q9NPL8 [275-281]		0	1230.75	0.721	0.651	1.107	1	1	1	1946.4	1402.7	1267	28.97	9.62	30.47		High	0.001808	0.0229	2.47
High	[K].QDAAMK.[A]	1xTMT6plex [K6]; 1xTMT6plex [N-Term]	0.0712747	0.00603379	1	5	1	P55265-1	P55265-1 [559-564]		0	1121.64	1.278	1.128	1.133	1	1	1	101.6	129.8	114.6	50.36	19.2	21.3		High	0.001837	0.02297	1.93
High	[K].WAVDPQNTAWSNDDSK.[F]	1xTMTpro [K16]; 1xTMTpro [N-Term]	0.0712747	0.00603379	1	3	1	Q96BK5	Q96BK5 [13-28]		0	2442.22	3.259	1.169	2.787	0.0818655	1	0.0989258	50.7	165.3	59.3	23.14	32.98	28.86		High	0.002887	0.03564	1.05
High	[K].NPEEAELEDTLNQVMVVFK.[Y]	1xTMTpro [K19]; 1xTMTpro [N-Term]	0.0712747	0.00603379	1	1	1	Q13616	Q13616 [436-454]		0	2813.49													No Quan Values	High	0.001699	0.03067	1.51
High	[K].STGEVTK.[K]	1xTMTpro [K7]; 1xTMTpro [N-Term]	0.0712747	0.00603379	1	2	1	Q9Y450-1	Q9Y450-1 [623-629]		0	1329.79	0.946	0.676	1.4	1	1	1	1163.9	1100.5	786.3	25.3	35.01	48.41		High	0.002887	0.03561	2.21
High	[K].ALDYYMLR.[N]	1xTMTpro [N-Term]	0.0712747	0.00603379	1	1	1	Q9Y490	Q9Y490 [67-74]		0	1348.73	1.15	0.934	1.231	1	1	1	170.3	195.9	159.1	25.64	26.71	41.51		High	0.002887	0.0357	2.12
High	[K].YEELFPAFSDSR.[E]	1xTMT6plex [N-Term]	0.0712747	0.00603379	1	1	1	P54920	P54920 [228-239]		0	1689.83	1.651	0.733	2.253	0.244939	0.779412	0.053577	131.9	217.6	96.6	13.78	22.32	21.83		High	0.001808	0.02279	1.12
High	[R].NEDVQLR.[L]	1xTMT6plex [N-Term]	0.0712747	0.00603379	1	5	1	P30153	P30153 [22-28]		0	1102.61	0.775	0.813	0.952	1	1	1	826.6	640.2	672.2	35.09	25.78	35.63		High	0.001808	0.02291	2.06
High	[K].VELSTVNVR.[T]	1xTMT6plex [N-Term]	0.0717097	0.0060923	1	1	1	Q92665	Q92665 [108-116]		0	1245.74													No Quan Values	High	0.001837	0.02302	1.76
High	[R].VLSSIEQK.[S]	1xTMT6plex [K8]; 1xTMT6plex [N-Term]	0.0717097	0.0060923	1	2	1	P31947-1	P31947-1 [61-68]		0	1361.84	0.919	0.863	1.065	1	1	1	408	375	352.2	35.57	17.97	35.74		High	0.001837	0.02301	2.91
High	[R].GEDVYIVQSGCGEINDNLMELLIMINACK.[I]	2xCarbamidomethyl [C11; C28]; 1xTMTpro [K29]; 1xTMTpro [N-Term]	0.0717097	0.0060923	1	1	2	P60891	P60891 [50-78]		0	3906.96	3.391	1.594	2.127	0.244769	1	0.788372	41.8	141.6	66.6	62.79	43.57	37.42		High	0.002904	0.03591	1.31
High	[R].SFQPLGPGYGISQSSR.[L]	1xTMT6plex [N-Term]	0.0717097	0.0060923	1	1	1	O75122-3	O75122-3 [779-794]		0	1910	0.904	0.686	1.318	1	1	1	126.1	114	86.5	33.89	16.54	34.62		High	0.001837	0.02306	1.65
High	[K].IGGAQNR.[S]	1xTMT6plex [N-Term]	0.0717097	0.0060923	1	1	2	P14174	P14174 [68-74]		0	944.547	1.199	1.678	0.715	1	1	1	1595.9	1913.7	2678.3	53.8	49.59	37.29		High	0.001837	0.0231	1.95
High	[R].SSSEIYGLMK.[AI]	1xTMTpro [K10]; 1xTMTpro [N-Term]	0.0717097	0.0060923	1	5	1	P32189-1	P32189-1 [235-244]		0	1722.96													No Quan Values	High	0.001699	0.03096	1.84
High	[K].LQQQEQR.[E]	1xTMT6plex [N-Term]	0.0717097	0.0060923	1	3	1	Q5SW79-1	Q5SW79-1 [748-754]		0	1158.64	0.563	0.738	0.764	1	1	1	810.4	456.6	597.9	36.23	43.75	15.01		High	0.001837	0.02312	2.26
High	[K].STEEQELEK.[S]	1xTMTpro [K9]; 1xTMTpro [N-Term]	0.0717097	0.0060923	1	2	1	Q9ULW0	Q9ULW0 [209-217]		0	1700.92	0.822	1.049	0.784	1	1	1	39	32.1	41	44.63	24.23	56.28		High	0.002904	0.03584	1.56
High	[R].AFDLYFVLDK.[S]	1xTMTpro [K10]; 1xTMTpro [N-Term]	0.0717097	0.0060923	1	4	1	P58335-1	P58335-1 [42-51]		0	1839.05													No Quan Values	High	0.002904	0.03591	1.47
High	[K].AADEAMEER.[R]	1xOxidation [M6]; 1xTMT6plex [N-Term]	0.0717097	0.0060923	1	2	1	Q9NXH9-1	Q9NXH9-1 [571-579]		0	1266.58													No Quan Values	High	0.001837	0.02306	0.91
High	[K].NVSQESLETK.[E]	1xTMT6plex [K10]; 1xTMT6plex [N-Term]	0.0717097	0.0060923	1	2	1	Q5UIP0	Q5UIP0 [1871-1880]		0	1592.89													No Quan Values	High	0.001837	0.02302	1.56
High	[-].MAAVDLEK.[L]	1xMet-loss [N-Term]; 1xTMTpro [K8]; 1xTMTpro [N-Term]	0.0717097	0.0060923	1	1	3	P17858-1	P17858-1 [1-8]	P17858-1 1xMet-loss [N-Term]	0	1353.82	0.624	0.725	0.861	0.363273	1	1	1153.5	720.3	836.3	16	35.5	38.05		High	0.002915	0.03598	1.93
High	[K].YDTDGSK.[W]	1xTMTpro [K7]; 1xTMTpro [N-Term]	0.0717097	0.0060923	1	1	2	P61158	P61158 [245-251]		0	1393.75	0.582	0.01	100	0.0866895			673.4	391.9		27.49	7.13			High	0.001699	0.03081	1.91
High	[K].QILSADDK.[T]	1xTMTpro [K8]; 1xTMTpro [N-Term]	0.0717097	0.0060923	1	2	1	Q9Y3F4	Q9Y3F4 [157-164]		0	1497.88													No Quan Values	High	0.001699	0.03097	2.62
High	[R].INLIYGTMAER.[C]	1xTMTpro [N-Term]	0.0717097	0.0060923	1	1	2	Q70IA8	Q70IA8 [71-81]		0	1584.87													No Quan Values	High	0.001699	0.03099	1.18
High	[R].VSAGSSK.[A]	1xTMT6plex [K7]; 1xTMT6plex [N-Term]	0.0721473	0.00614549	2	3	1	O75122; O75122-3	O75122 [351-357]; O75122-3 [585-591]		0	1093.66													Shared	High	0.001837	0.0233	1.81
High	[R].TSEATK.[M]	1xTMTpro [K6]; 1xTMTpro [N-Term]	0.0721473	0.00614549	1	2	2	P48444	P48444 [258-263]		0	1244.73	0.857	0.699	1.226	1	0.877976	1	381.7	327.2	266.9	11.66	24.82	19.45		High	0.002915	0.03601	1.43
High	[R].DLNFEVR.[S]	1xTMT6plex [N-Term]	0.0725877	0.00614549	1	2	2	P28288	P28288 [458-464]		0	1121.62	1.185	0.72	1.647	1	1	1	362.5	429.6	260.9	34.71	27.84	28.37		High	0.001837	0.0235	2.14
High	[R].SITEIAPTGIESLPVNFALR.[A]	1xTMTpro [N-Term]	0.0721473	0.00614549	1	2	1	Q8IWR1	Q8IWR1 [61-80]		0	2432.37													No Quan Values	High	0.002915	0.03601	1.45
High	[-].MQLEVDK.[M]	1xMet-loss [N-Term]; 1xTMTpro [K7]; 1xTMTpro [N-Term]	0.0725877	0.00614549	1	1	1	Q9Y252-2	Q9Y252-2 [1-7]	Q9Y252-2 1xMet-loss [N-Term]	0	1339.81	0.564	0.01	100	0.00381141			962.3	542.5		5.16	12.96			High	0.001802	0.03135	2.09
High	[R].MGPAIER.[M]	1xTMT6plex [N-Term]	0.0721473	0.00614549	1	2	1	P52272	P52272 [518-524]		0	1002.56	1.01	0.892	1.132	1	1	1	234	236.3	208.8	42.64	10.61	22.42		High	0.001837	0.02324	2.26
High	[R].TPDGTENGDFLALDLGGTNFR.[V]	1xTMTpro [N-Term]	0.0730308	0.00614549	1	4	1	P19367-1	P19367-1 [519-539]		0	2514.24	0.81	0.01	100	1			142.1	115		100.39	59.72			High	0.001802	0.03161	1.6
High	[K].CQQAEK.[I]	1xCarbamidomethyl [C1]; 1xTMTpro [K6]; 1xTMTpro [N-Term]	0.0725877	0.00614549	1	3	3	P31948	P31948 [339-344]		0	1371.75	0.933	0.587	1.589	1	1	1	911.6	851	535.6	52.64	57.68	73.66		High	0.002915	0.0362	1.76
High	[K].TASDQATTAR.[I]	1xTMT6plex [N-Term]	0.0725877	0.00614549	1	2	1	O60573	O60573 [186-195]		0	1250.65													No Quan Values	High	0.001837	0.02349	1.1
High	[R].ANTEPISK.[D]	1xTMTpro [K8]; 1xTMTpro [N-Term]	0.0725877	0.00614549	1	1	1	Q9H792	Q9H792 [1163-1170]		0	1467.87	0.796	0.888	0.896	1	0.836303	1	81.8	65.1	72.6	7.62	13.65	22.74		High	0.002915	0.0362	1.63
High	[R].CALGVFR.[K]	1xCarbamidomethyl [C1]; 1xTMTpro [N-Term]	0.0730308	0.00614549	1	3	1	Q13200	Q13200 [251-257]		0	1126.64	1.325	1.303	1.018	1	1	1	257.9	341.9	336	31.45	26.98	39.34		High	0.002915	0.03657	1.58
High	[R].LADGLQK.[M]	1xTMT6plex [K7]; 1xTMT6plex [N-Term]	0.0721473	0.00614549	1	1	1	P14923	P14923 [266-272]		0	1202.75	0.795	0.628	1.265	1	0.944213	1	2849.6	2265.3	1790.3	79.57	32.66	35.98		High	0.001837	0.02326	2.41
High	[K].NDIYGED.[-]	1xTMT6plex [N-Term]	0.0725877	0.00614549	1	2	1	P50395-1	P50395-1 [439-445]		0	1054.49	0.704	1.066	0.66	1	1	1	79.7	56.1	84.9	42.64	40.23	51.19		High	0.001837	0.02348	1.36
High	[R].YGDFFIR.[Q]	1xTMT6plex [N-Term]	0.0730308	0.00614549	1	2	2	Q9Y262	Q9Y262 [539-545]		0	1146.61	0.515	0.613	0.839	0.638826	0.878573	1	849.8	437.2	520.9	32.26	13.42	37.18		High	0.001837	0.02361	2.28
High	[K].QADEIEK.[I]	1xTMTpro [K7]; 1xTMTpro [N-Term]	0.0721473	0.00614549	1	3	1	P59998	P59998 [78-84]		0	1440.82	0.533	0.01	100	0.139162			1994.2	1062.5		11.72	11.83			High	0.001802	0.03119	2.4
High	[R].CLSSATDPQTK.[R]	1xCarbamidomethyl [C1]; 1xTMTpro [K11]; 1xTMTpro [N-Term]	0.0730308	0.00614549	1	9	2	O94979	O94979 [1130-1140]		0	1815.98	1.392	1.533	0.908	1	1	1	20.8	29	31.9	31.58	28.37	29.26		High	0.002915	0.03648	1.72
High	[R].NLSADQWR.[N]	1xTMT6plex [N-Term]	0.0725877	0.00614549	1	2	1	Q9Y2A7-1	Q9Y2A7-1 [218-225]		0	1218.64	0.713	0.753	0.948	0.88655	0.988098	1	402.5	287	302.9	25.2	14.99	23.6		High	0.001837	0.02345	1.75
High	[-].MLPSSIQISGEPLSGAEVRDICR.[G]	1xCarbamidomethyl [C22]; 1xMet-loss [N-Term]; 1xTMTpro [N-Term]	0.0730308	0.00614549	1	1	1	Q5JTD7	Q5JTD7 [1-23]	Q5JTD7 1xMet-loss [N-Term]	1	2688.43													No Quan Labels	High	0.002915	0.0366	1.2
High	[K].IPSEQEQLR.[A]	1xTMTpro [N-Term]	0.0725877	0.00614549	1	2	1	Q92900	Q92900 [245-253]		0	1403.78	1.181	1.143	1.033	1	1	1	135.6	160.1	155	32.28	17.61	45.72		High	0.002915	0.03622	1.56
High	[R].AAVETTLR.[E]	1xTMTpro [N-Term]	0.0721473	0.00614549	1	1	1	Q9P2M7-1	Q9P2M7-1 [713-720]		0	1164.69	0.846	0.831	1.018	1	1	1	321.6	272	267.2	23.11	78.44	24.83		High	0.002915	0.03615	1.48
High	[R].GELESAQAQIK.[I]	1xTMT6plex [K11]; 1xTMT6plex [N-Term]	0.0730308	0.00614549	1	1	2	Q66GS9-1	Q66GS9-1 [692-702]		0	1631.94	0.805	6.405	0.126	1	0.10046	0.0523831	127.3	102.5	815.3	60.47	22.45	40.7		High	0.001837	0.02368	1.46
High	[K].ALVLELLAAVCLVR.[G]	1xCarbamidomethyl [C11]; 1xTMTpro [N-Term]	0.0721473	0.00614549	1	8	1	Q96PY5	Q96PY5 [264-277]		0	1844.14													No Quan Values	High	0.002915	0.03615	1.33
High	[R].ALNQGTR.[F]	1xTMTpro [N-Term]	0.0725877	0.00614549	1	2	1	O14735	O14735 [56-62]		0	1063.62	0.86	0.853	1.008	0.69948	0.937871	1	149.2	128.3	127.3	9.98	11.06	15.34		High	0.002915	0.0364	1.64
High	[K].ELDLEIEK.[C]	1xTMTpro [K8]; 1xTMTpro [N-Term]	0.0721473	0.00614549	1	1	1	O75901	O75901 [206-213]		0	1596.93	0.672	0.451	1.489	1	1	1	572	384.2	258.1	48.19	55.36	68.58		High	0.002915	0.03611	2.48
High	[K].TMENVDSLDK.[L]	1xTMTpro [K10]; 1xTMTpro [N-Term]	0.0730308	0.00614549	1	1	1	Q96ST3	Q96ST3 [1155-1164]		0	1759.94													No Quan Values	High	0.002915	0.03643	2.57
High	[K].GEVSAR.[Q]	1xTMTpro [N-Term]	0.0725877	0.00614549	1	1	1	P13639	P13639 [620-625]		0	922.528	0.679	0.434	1.564	1	0.911869	1	241.9	164.2	104.9	33.24	45.89	61.09		High	0.002915	0.03637	1.88
High	[R].LTADDFR.[L]	1xTMT6plex [N-Term]	0.0730308	0.00614549	1	3	1	Q7Z3Z0	Q7Z3Z0 [163-169]		0	1066.57													No Quan Values	High	0.001837	0.02368	2.02
High	[R].TFPVLLR.[L]	1xTMT6plex [N-Term]	0.0725877	0.00614549	1	2	1	P78527	P78527 [965-971]		0	1074.69	1.053	0.899	1.171	1	1	1	279.9	294.7	251.6	32.91	7.69	23.95		High	0.001837	0.02347	2.3
High	[K].TPSSSSLSQR.[V]	1xTMTpro [N-Term]	0.0730308	0.00614549	1	1	1	Q9H0H5	Q9H0H5 [588-597]		0	1353.73	0.765	0.766	0.999	1	0.993056	1	148.2	113.4	113.5	15.84	36.29	51.6		High	0.002915	0.03642	1.78
High	[K].ASTAPGAEER.[S]	1xTMTpro [N-Term]	0.0730308	0.00614549	1	2	1	Q66PJ3-2	Q66PJ3-2 [230-239]		0	1292.68	0.709	0.803	0.882	1	1	1	42.9	30.4	34.4	31.35	12.23	47.41		High	0.002915	0.03656	1.16
High	[K].SSGFSGK.[G]	1xTMT6plex [K7]; 1xTMT6plex [N-Term]	0.0730308	0.00614549	1	1	1	Q7L014	Q7L014 [770-776]		0	1127.65													No Quan Values	High	0.001837	0.02361	1.98
High	[R].NITWTLSNLCR.[N]	1xCarbamidomethyl [C10]; 1xTMTpro [N-Term]	0.0721473	0.00614549	1	1	1	A9QM74	A9QM74 [218-228]		0	1681.9	1.569	0.01	100	0.426817			50.2	78.8		31.07	6.97			High	0.001802	0.03121	1.21
High	[K].CMQLTDFILK.[F]	1xCarbamidomethyl [C1]; 1xTMTpro [K10]; 1xTMTpro [N-Term]	0.0730308	0.00614549	1	1	1	P50914	P50914 [54-63]		0	1877.05	1.292	0.01	100	1			79.9	103.2		65.37	23.58			High	0.001802	0.03163	1.68
High	[R].EIQTAVR.[L]	1xTMTpro [N-Term]	0.0725877	0.00614549	2	15	3	Q16778; Q5QNW6-1	Q16778 [94-100]; Q5QNW6-1 [94-100]		0	1120.66													Shared	High	0.002915	0.03634	1.68
High	[R].GGTIVPR.[W]	1xTMTpro [N-Term]	0.0725877	0.00614549	1	2	1	Q14697-1	Q14697-1 [806-812]		0	1003.62	0.702	0.52	1.351	1	0.990112	1	566	397.6	294.3	25.71	43.39	48.63		High	0.002915	0.03621	1.79
High	[R].TAAYGHFGR.[D]	1xTMT6plex [N-Term]	0.0730308	0.00614549	1	1	1	P31153	P31153 [374-382]		0	1208.64													No Quan Values	High	0.001837	0.02363	1.1
High	[R].ATLSSIR.[H]	1xTMT6plex [N-Term]	0.0725877	0.00614549	1	3	2	P46779	P46779 [88-94]		0	976.599	0.737	0.631	1.169	1	0.45383	1	4348.6	3206.2	2743	30.59	9.41	10.96		High	0.001837	0.0235	2.13
High	[K].EIDVEVR.[K]	1xTMT6plex [N-Term]	0.0730308	0.00614549	1	4	1	P08559	P08559 [337-343]		0	1088.61	0.589	0.528	1.115	0.583927	0.497482	1	669.9	394.4	353.7	25.84	5.27	29.8		High	0.001837	0.02367	2.31
High	[K].ELSEVEK.[A]	1xTMT6plex [K7]; 1xTMT6plex [N-Term]	0.0721473	0.00614549	1	4	1	Q9Y2K7	Q9Y2K7 [785-791]		0	1291.75	0.606	0.682	0.889	0.32233	0.458081	1	1049.8	636.5	716.3	18.52	12.95	17.25		High	0.001837	0.02325	2.14
High	[K].SVLLSLR.[Q]	1xTMTpro [N-Term]	0.0721473	0.00614549	1	1	1	O76024	O76024 [812-818]		0	1091.71													No Quan Values	High	0.002915	0.03599	1.24
High	[K].QLELEIK.[NK]	1xTMTpro [K7]; 1xTMTpro [N-Term]	0.0725877	0.00614549	1	2	1	Q9UQN3-1	Q9UQN3-1 [41-47]		0	1480.92	0.928	0.958	0.969	1	1	1	77	71.5	73.7	25.21	40.18	50.55		High	0.002915	0.03631	2.34
High	[K].VYQTEK.[T]	1xTMTpro [K6]; 1xTMTpro [N-Term]	0.0725877	0.00614549	1	2	1	Q99615-1	Q99615-1 [354-359]		0	1375.81	0.938	0.864	1.085	1	1	1	346.1	324.5	299	23.97	26.13	33.99		High	0.002915	0.03634	2.46
High	[-].MDAALK.[R]	1xMet-loss [N-Term]; 1xTMTpro [K6]; 1xTMTpro [N-Term]	0.0721473	0.00614549	1	1	1	O60239	O60239 [1-6]	O60239 1xMet-loss [N-Term]	0	1125.71													No Quan Values	High	0.002915	0.03609	1.91
High	[K].QENEGGEK.[A]	1xTMTpro [K8]; 1xTMTpro [N-Term]	0.0734766	0.00617099	1	5	1	Q5M775-1	Q5M775-1 [156-163]		0	1498.8	0.948	0.715	1.327	1	1	1	85.2	80.8	60.9	47.61	30.3	52		High	0.002915	0.03668	1.41
High	[R].LLDAQLSTGGIVDPSK.[S]	1xTMTpro [K16]; 1xTMTpro [N-Term]	0.0734766	0.00617099	1	9	1	Q15149-2	Q15149-2 [3160-3175]		0	2222.29	0.857	0.904	0.948	1	1	1	82.7	70.9	74.8	39.81	24.84	40.91		High	0.002915	0.03679	1.29
High	[K].YEMINK.[Q]	1xTMTpro [K6]; 1xTMTpro [N-Term]	0.0734766	0.00617099	1	2	1	Q9Y262	Q9Y262 [357-362]		0	1405.8	0.868	0.97	0.895	1	1	1	226.7	196.8	220	39.46	50.07	36.68		High	0.002915	0.03672	1.73
High	[R].TYEQMEFPLLK.[K]	1xTMT6plex [K11]; 1xTMT6plex [N-Term]	0.0739252	0.00617099	1	1	1	Q9H2P0	Q9H2P0 [718-728]		0	1857.02	0.84	0.403	2.084	1	0.519909	1	341	286.3	137.4	30.54	14.32	44.27		High	0.001837	0.02408	1.26
High	[R].AAMDAVCAK.[V]	1xCarbamidomethyl [C7]; 1xTMTpro [K9]; 1xTMTpro [N-Term]	0.0739252	0.00617099	1	1	1	Q86UY6	Q86UY6 [20-28]		0	1544.84													No Quan Values	High	0.002915	0.03684	1.66
High	[K].VDGSEPK.[L]	1xTMT6plex [K7]; 1xTMT6plex [N-Term]	0.0734766	0.00617099	1	1	1	Q15046	Q15046 [11-17]		0	1189.68	0.804	0.605	1.328	1	1	1	373.7	300.5	226.2	23.33	48.69	83.45		High	0.001837	0.02373	1.68
High	[K].QEQSAK.[A]	1xTMTpro [K6]; 1xTMTpro [N-Term]	0.0734766	0.00617099	1	3	1	Q9H981-1	Q9H981-1 [432-437]		0	1298.76	0.766	0.674	1.137	1	0.868589	1	339	259.6	228.3	12.54	28.36	37.29		High	0.002915	0.03677	2.23
High	[K].LQAMHLER.[C]	1xTMTpro [N-Term]	0.0734766	0.00617099	1	3	1	Q08J23	Q08J23 [401-408]		0	1301.73													No Quan Values	High	0.002915	0.03669	1.46
High	[R].SVDGPIR.[L]	1xTMTpro [N-Term]	0.0734766	0.00617099	1	3	1	P15170-3	P15170-3 [435-441]		0	1047.61	0.849	0.664	1.279	1	0.945885	1	323.7	274.8	214.9	18.86	19.52	35.56		High	0.002915	0.03664	1.49
High	[K].LAEGAER.[D]	1xTMTpro [N-Term]	0.0734766	0.00617099	1	2	2	P35606	P35606 [715-721]		0	1049.59	0.754	0.973	0.775	1	1	1	764.7	576.4	743.9	36.68	46.98	21.86		High	0.001802	0.03178	1.75
High	[K].NYASAK.[L]	1xTMTpro [K6]; 1xTMTpro [N-Term]	0.0739252	0.00617099	1	1	1	Q9Y2X3	Q9Y2X3 [216-221]		0	1261.74	0.446	0.01	100	0.678826			307	137		43.96	7.78			High	0.00183	0.03197	1.85
High	[R].AIVDAAR.[H]	1xTMT6plex [N-Term]	0.0739252	0.00617099	1	2	1	Q14152	Q14152 [470-476]		0	944.573	0.474	0.788	0.601	0.801318	1	1	1337.3	633.5	1053.5	24.19	16.4	42.95		High	0.001837	0.02397	2.21
High	[K].FDCSIMSLSVLLDYR.[L]	1xCarbamidomethyl [C3]; 1xTMTpro [N-Term]	0.0734766	0.00617099	1	2	1	Q8IX12	Q8IX12 [742-756]		0	2123.08													No Quan Values	High	0.002915	0.03681	1.58
High	[K].EAAEIYR.[A]	1xTMT6plex [N-Term]	0.0739252	0.00617099	1	1	1	Q9BXJ9	Q9BXJ9 [819-825]		0	1080.59	0.724	0.643	1.126	1	1	1	783.2	567	503.5	42.37	22.18	61.66		High	0.001837	0.02397	2.17
High	[K].YVTGAQR.[L]	1xTMT6plex [N-Term]	0.0734766	0.00617099	1	2	1	O43264	O43264 [131-137]		0	1023.58	0.758	0.625	1.214	1	0.665876	1	248.6	188.6	155.4	17.65	21.24	22.59		High	0.001837	0.02382	1.59
High	[K].SQPEPSPVLSQLSQR.[Q]	1xTMTpro [N-Term]	0.0734766	0.00617099	1	1	1	Q5T6F2	Q5T6F2 [427-441]		0	1957.07													No Quan Values	High	0.002915	0.03666	1.28
High	[R].DAPPPTR.[A]	1xTMTpro [N-Term]	0.0734766	0.00617099	1	3	1	P08621-1	P08621-1 [53-59]		0	1057.6	0.74	0.582	1.271	1	1	1	211.9	156.9	123.4	23.47	44.53	58.02		High	0.002915	0.03662	1.31
High	[K].TLEEETR.[I]	1xTMTpro [N-Term]	0.0734766	0.00617099	1	5	3	Q7Z406-6	Q7Z406-6 [1207-1213]		0	1181.63	0.61	0.197	3.099	1	1	1	1755.5	1070	345.2	85.26	64	94.17		High	0.002915	0.03669	1.94
High	[K].AYAELK.[D]	1xTMTpro [K6]; 1xTMTpro [N-Term]	0.0734766	0.00617099	1	2	1	Q96K58	Q96K58 [204-209]		0	1302.79	1.056	0.934	1.13	1	1	1	199	210	185.9	13.88	27.48	17.42		High	0.002915	0.03672	1.65
High	[K].DPNAPK.[R]	1xTMTpro [K6]; 1xTMTpro [N-Term]	0.0739252	0.00617099	4	6	1	O15347; P26583; Q08945; P09429	O15347 [89-94]; P26583 [91-96]; Q08945 [543-548]; P09429 [91-96]		0	1249.74	0.836	0.01	100	1			115	96.1		22.92	28.81		Shared	High	0.00183	0.032	2.02
High	[K].SLDPGLK.[K]	1xTMT6plex [K7]; 1xTMT6plex [N-Term]	0.0739252	0.00617099	1	1	1	Q5SXM2	Q5SXM2 [394-400]		0	1187.74													No Quan Values	High	0.001837	0.02394	1.67
High	[K].IDYGEYMDK.[N]	1xOxidation [M7]; 1xTMT6plex [K9]; 1xTMT6plex [N-Term]	0.0734766	0.00617099	1	1	1	Q04837	Q04837 [114-122]		0	1607.8	0.406	0.342	1.188	0.183928	0.109312	1	1336.7	542.5	456.8	27.97	39.23	16.45		High	0.001837	0.0239	1.64
High	[K].SLEDVVR.[A]	1xTMT6plex [N-Term]	0.0734766	0.00617099	1	2	1	Q14152	Q14152 [85-91]		0	1046.6	0.531	0.652	0.814	1	1	1	852.2	452.6	556	38.22	7.14	53.41		High	0.001837	0.02377	2.12
High	[R].TSVAGTVR.[K]	1xTMTpro [N-Term]	0.0734766	0.00617099	1	1	1	Q96EB6	Q96EB6 [614-621]		0	1094.65													No Quan Values	High	0.002915	0.0368	1.36
High	[K].YATSNK.[H]	1xTMTpro [K6]; 1xTMTpro [N-Term]	0.0739252	0.00617099	1	1	3	O75477	O75477 [268-273]		0	1291.75	8.963	0.01	100	0.00608088			266.1	2384.6		26.97	21.75			High	0.002915	0.03692	1.59
High	[K].AVAEPVSR.[L]	1xTMTpro [N-Term]	0.0739252	0.00617099	1	1	1	P42858	P42858 [2758-2765]		0	1132.66													No Quan Values	High	0.002915	0.03686	1.73
High	[R].AIVPLEAR.[M]	1xTMT6plex [N-Term]	0.0739252	0.00617099	1	2	1	O14776-1	O14776-1 [655-662]		0	1097.69													No Quan Values	High	0.001837	0.02402	1.97
High	[R].SLVSGLIR.[L]	1xTMTpro [N-Term]	0.0743765	0.00619872	1	1	1	Q92616	Q92616 [2192-2199]		0	1148.73	0.861	0.01	100	1			276.4	238		22.92	14.93			High	0.00183	0.0322	1.39
High	[R].DLIHDQDEDEEEEEGQR.[SF]	1xTMTpro [N-Term]	0.0743765	0.00619872	1	3	1	Q9UNZ2	Q9UNZ2 [77-93]		0	2390.06	0.892	0.01	100	1			97	86.5		26.74	9.91			High	0.00183	0.03215	1.07
High	[K].NASEMIDK.[L]	1xOxidation [M5]; 1xTMT6plex [K8]; 1xTMT6plex [N-Term]	0.0743765	0.00619872	2	2	2	P36542-2; P36542-1	P36542-2 [263-270]; P36542-1 [263-270]		0	1381.74	0.136	0.229	0.593	0.104094	0.160166	1	783.3	106.2	179.1	30.23	48.53	38.53	Shared	High	0.001868	0.02425	1.55
High	[K].LCYVALDFEQEMVR.[A]	1xCarbamidomethyl [C2]; 1xOxidation [M12]; 1xTMT6plex [N-Term]	0.0743765	0.00619872	1	1	4	Q562R1	Q562R1 [217-230]		0	2017.99													No Quan Values	High	0.001837	0.02415	1.65
High	[K].QIANTK.[G]	1xTMTpro [K6]; 1xTMTpro [N-Term]	0.0743765	0.00619872	1	1	1	Q9Y5B9	Q9Y5B9 [87-92]		0	1282.8	0.648	0.01	100	1			53.5	34.7		36.53	22.71			High	0.00183	0.0322	1.86
High	[K].LSQEAEK.[L]	1xTMT6plex [K7]; 1xTMT6plex [N-Term]	0.0743765	0.00619872	1	2	1	Q6ZQQ6-1	Q6ZQQ6-1 [1651-1657]		0	1262.74	2.098	1.6	1.311	0.691931	0.715139	1	62.1	130.3	99.4	45.46	23.35	26.96		High	0.001837	0.02409	2.05
High	[K].DVQDELR.[I]	1xTMTpro [N-Term]	0.0743765	0.00619872	1	2	2	O95347-1	O95347-1 [683-689]		0	1178.63													No Quan Values	High	0.00183	0.03219	1.75
High	[K].IQELLQEQWNCLEHGYPELASAIK.[Q]	1xCarbamidomethyl [C11]; 1xTMT6plex [K24]; 1xTMT6plex [N-Term]	0.0743765	0.00619872	1	1	1	Q5T7N3	Q5T7N3 [567-590]		0	3327.74													No Quan Values	High	0.001868	0.02425	2.37
High	[R].DYQGPLK.[E]	1xTMT6plex [K7]; 1xTMT6plex [N-Term]	0.0743765	0.00619872	1	3	1	P53396-1	P53396-1 [363-369]		0	1278.75	0.676	0.971	0.697	1	1	1	498.2	336.9	483.5	22.51	19.11	41.05		High	0.001837	0.02417	2.35
High	[K].EATSTGK.[L]	1xTMT6plex [K7]; 1xTMT6plex [N-Term]	0.0743765	0.00619872	1	2	1	Q96A33-1	Q96A33-1 [190-196]		0	1151.67	0.826	1.319	0.626	1	1	1	2746.5	2267.5	3622.5	14.11	36.1	63.44		High	0.001837	0.02419	1.88
High	[R].YSVQTADHR.[F]	1xTMTpro [N-Term]	0.0743765	0.00619872	1	1	1	Q16658	Q16658 [186-194]		0	1380.72													No Quan Values	High	0.002915	0.03706	1.78
High	[R].LLPSLIGR.[H]	1xTMTpro [N-Term]	0.0743765	0.00619872	1	1	1	O76021	O76021 [164-171]		0	1172.77	1.159	0.979	1.183	1	1	1	140.6	163	137.7	23	13.41	52.04		High	0.002931	0.03719	1.48
High	[R].ANGLGLDTSPVMK.[T]	1xOxidation [M12]; 1xTMTpro [K13]; 1xTMTpro [N-Term]	0.0743765	0.00619872	1	3	2	Q5VU43	Q5VU43 [2146-2158]		0	1927.08	1.091	0.734	1.486	1	0.91119	1	41.2	45	30.3	38.58	27.68	38.89		High	0.002931	0.03722	1.71
High	[R].GSDSLIK.[G]	1xTMT6plex [K7]; 1xTMT6plex [N-Term]	0.0743765	0.00619872	1	2	3	Q99623	Q99623 [290-296]		0	1177.72	1.477	4.813	0.307	1	0.061651	0.0881825	1021.6	1509	4916.5	13.94	49.52	20.05		High	0.001837	0.0241	1.89
High	[R].AINEAYK.[E]	1xTMTpro [K7]; 1xTMTpro [N-Term]	0.0743765	0.00619872	1	2	1	P08133-1	P08133-1 [472-478]		0	1416.83	0.64	0.01	100	0.739141			265.5	170		26.55	9.7			High	0.00183	0.03215	2.05
High	[K].DAASVDK.[V]	1xTMT6plex [K7]; 1xTMT6plex [N-Term]	0.0752875	0.00622396	1	3	1	O14979-1	O14979-1 [198-204]		0	1163.67													No Quan Values	High	0.001868	0.02452	1.83
High	[K].SCAHDWVYE.[-]	1xCarbamidomethyl [C2]; 1xTMT6plex [N-Term]	0.0748306	0.00622396	1	3	1	P22392-2	P22392-2 [259-267]		0	1395.62													No Quan Values	High	0.001868	0.02443	1
High	[R].AALEAAAAAAPER.[G]	1xTMTpro [N-Term]	0.0748306	0.00622396	1	3	1	Q86UK7-1	Q86UK7-1 [12-24]		0	1515.85													No Quan Values	High	0.002931	0.03727	1.38
High	[K].QVSSSAACHSR.[R]	1xCarbamidomethyl [C8]; 1xTMTpro [N-Term]	0.0752875	0.00622396	1	4	1	Q9NVM4	Q9NVM4 [255-265]		0	1493.74													No Quan Values	High	0.002981	0.0375	1.18
High	[R].YCAQDAFFQVK.[E]	1xCarbamidomethyl [C2]; 1xTMTpro [K11]; 1xTMTpro [N-Term]	0.0748306	0.00622396	1	1	1	Q13011	Q13011 [186-196]		0	1985.04													No Quan Values	High	0.002948	0.03734	1.37
High	[K].MEIDDFLSSFMEK.[R]	1xTMTpro [K13]; 1xTMTpro [N-Term]	0.0752875	0.00622396	1	2	1	Q8NEZ2	Q8NEZ2 [357-369]		0	2200.12	1.149	1.151	0.998	1	1	1	26.4	30.3	30.3	93.69	56.57	28		High	0.002981	0.03753	1.96
High	[R].AVLAASSSYFR.[D]	1xTMTpro [N-Term]	0.0748306	0.00622396	1	1	1	Q96RE7	Q96RE7 [46-56]		0	1475.82	1.35	0.01	100	0.904276			160.1	216.1		18.89	7.13			High	0.00183	0.03235	1.63
High	[K].SQDFYEK.[E]	1xTMTpro [K7]; 1xTMTpro [N-Term]	0.0748306	0.00622396	1	1	2	Q8N183	Q8N183 [102-108]		0	1524.82	0.99	0.743	1.332	1	1	1	426.8	422.3	317	35.94	39.66	48.13		High	0.002981	0.03745	1.94
High	[R].LSVSYITEECLK.[K]	1xCarbamidomethyl [C10]; 1xTMT6plex [K12]; 1xTMT6plex [N-Term]	0.0748306	0.00622396	1	3	1	Q15386-1	Q15386-1 [386-397]		0	1900.05													No Quan Values	High	0.001868	0.02438	1.79
High	[-].MAGLSGAQIPDGEFTAVVYR.[L]	1xTMTpro [N-Term]	0.0752875	0.00622396	1	1	4	Q8N4P2	Q8N4P2 [1-20]		0	2386.24	0.999	0.01	100	1			198.2	198.1		41.52	19.95			High	0.00183	0.0326	1.63
High	[R].CVEQIIEK.[D]	1xCarbamidomethyl [C1]; 1xTMTpro [K8]; 1xTMTpro [N-Term]	0.0752875	0.00622396	1	1	1	Q6N021	Q6N021 [1135-1142]		0	1626.94													No Quan Values	High	0.002981	0.03754	1.66
High	[R].TGQPLCIC.[-]	2xCarbamidomethyl [C6; C8]; 1xTMTpro [N-Term]	0.0748306	0.00622396	1	4	1	P12081	P12081 [502-509]		0	1252.63													No Quan Values	High	0.002948	0.03735	2.25
High	[-].MTFGQSK.[L]	1xMet-loss [N-Term]; 1xTMTpro [K7]; 1xTMTpro [N-Term]	0.0752875	0.00622396	1	1	11	Q99523-2	Q99523-2 [1-7]	Q99523-2 1xMet-loss [N-Term]	0	1275.76	0.654	0.01	100	1			10040	6565		92.17	77.68			High	0.00183	0.03267	2.29
High	[R].WVCSSLR.[H]	1xCarbamidomethyl [C3]; 1xTMT6plex [N-Term]	0.0752875	0.00622396	1	1	1	P49327	P49327 [1546-1552]		0	1136.61	1.355	1.082	1.252	1	1	1	140	189.6	151.5	33.93	19.24	67.23		High	0.001868	0.02458	1.86
High	[K].LQELSAEER.[Q]	1xTMT6plex [N-Term]	0.0748306	0.00622396	1	2	1	Q9NTK5-1	Q9NTK5-1 [271-279]		0	1303.71													No Quan Values	High	0.001868	0.02438	1.77
High	[K].QEEQSK.[L]	1xTMTpro [K6]; 1xTMTpro [N-Term]	0.0748306	0.00622396	1	2	1	Q13613-1	Q13613-1 [188-193]		0	1356.76	0.658	0.708	0.93	0.771424	0.953511	1	205.7	135.3	145.6	13.68	30.03	27.14		High	0.002965	0.0374	1.98
High	[R].SVIIMNHR.[T]	1xTMTpro [N-Term]	0.0752875	0.00622396	1	3	1	Q6UWP7-1	Q6UWP7-1 [117-124]		0	1273.74													No Quan Values	High	0.002981	0.03748	1.6
High	[-].MEVLSGVAK.[G]	1xMet-loss [N-Term]; 1xTMTpro [K9]; 1xTMTpro [N-Term]	0.0748306	0.00622396	1	1	1	Q9P2P6-3	Q9P2P6-3 [1-9]	Q9P2P6-3 1xMet-loss [N-Term]	0	1410.88													No Quan Values	High	0.00183	0.03252	2.37
High	[R].QVTGVTR.[V]	1xTMT6plex [N-Term]	0.0752875	0.00622396	1	3	1	Q13765-1	Q13765-1 [87-93]		0	989.594													No Quan Values	High	0.001868	0.02454	2.22
High	[K].ATDILPK.[W]	1xTMT6plex [K7]; 1xTMT6plex [N-Term]	0.0752875	0.00622396	1	2	1	Q12931	Q12931 [376-382]		0	1215.77	0.68	0.87	0.782	1	1	1	871.3	592.4	757.6	26.69	8.02	27.97		High	0.001868	0.02462	2.21
High	[K].EAEDNIR.[E]	1xTMT6plex [N-Term]	0.0752875	0.00622396	1	1	2	O60925	O60925 [107-113]		0	1075.56													No Quan Values	High	0.001868	0.02462	1.93
High	[K].TYAGGR.[L]	1xTMT6plex [N-Term]	0.0752875	0.00622396	1	2	1	P07996	P07996 [1142-1147]		0	853.473	0.519	0.533	0.974	0.644142	0.677695	1	256.4	133	136.5	21.88	31.71	37.33		High	0.001868	0.02453	1.84
High	[K].VCFEAK.[V]	1xCarbamidomethyl [C2]; 1xTMTpro [K6]; 1xTMTpro [N-Term]	0.0748306	0.00622396	1	1	1	Q1KMD3	Q1KMD3 [292-297]		0	1361.77	0.909	0.867	1.048	1	1	1	182.7	166	158.3	19.89	58.26	26.54		High	0.002931	0.03725	1.77
High	[R].EGYGGFR.[G]	1xTMTpro [N-Term]	0.0752875	0.00622396	1	2	2	Q9NR30-1	Q9NR30-1 [719-725]		0	1089.56	0.756	0.77	0.982	1	0.525176	1	712.6	539.1	548.7	9.53	17.32	37.69		High	0.002981	0.03762	1.73
High	[K].EIMEHIR.[K]	1xTMTpro [N-Term]	0.0748306	0.00622396	1	2	1	P82663	P82663 [97-103]		0	1231.68													No Quan Values	High	0.002931	0.03727	2.85
High	[K].LMIWDTR.[S]	1xTMTpro [N-Term]	0.0748306	0.00622396	2	6	1	Q16576-1; Q09028	Q16576-1 [251-257]; Q09028 [252-258]		0	1238.69													Shared	High	0.002965	0.03741	2.1
High	[R].GSSQLVR.[D]	1xTMT6plex [N-Term]	0.0752875	0.00622396	1	2	1	P54886	P54886 [559-565]		0	975.578													No Quan Values	High	0.001868	0.02464	1.88
High	[R].EVAESCK.[D]	1xCarbamidomethyl [C6]; 1xTMT6plex [K7]; 1xTMT6plex [N-Term]	0.0748306	0.00622396	1	2	1	P50213-1	P50213-1 [217-223]		0	1280.69	0.929	0.817	1.138	1	1	1	150.9	140.2	123.2	35.14	48.58	20.46		High	0.001868	0.02436	1.86
High	[K].TVALWDLR.[N]	1xTMTpro [N-Term]	0.0757472	0.00625068	2	6	2	Q16576-1; Q09028	Q16576-1 [296-303]; Q09028 [297-304]		0	1277.75	1.038	0.798	1.301	1	1	1	594.7	617.5	474.6	24.71	30.75	42.36	Shared	High	0.002994	0.03789	2.23
High	[K].ALAVDAAFR.[E]	1xTMTpro [N-Term]	0.0757472	0.00625068	1	1	1	A6NKF1	A6NKF1 [262-270]		0	1237.72													No Quan Values	High	0.002994	0.03782	1.92
High	[R].GVYCCR.[ED]	2xCarbamidomethyl [C4; C5]; 1xTMTpro [N-Term]	0.0757472	0.00625068	2	2	8	XXXXX2; XXXCC5	XXXXX2 [57-62]; XXXCC5 [58-63]		0	1118.54	2.979	1.827	1.631	0.00852262	0.496824	1	194.4	578.9	355	47.14	55.2	39.5	Shared	High	0.00183	0.03282	1.67
High	[K].ETTATK.[N]	1xTMTpro [K6]; 1xTMTpro [N-Term]	0.0757472	0.00625068	1	1	2	Q15785	Q15785 [176-181]		0	1258.75	0.693	0.505	1.371	1	0.985247	1	238.8	165.5	120.7	39.26	42.39	64.72		High	0.002981	0.03771	1.96
High	[K].YDNFAHR.[AT]	1xTMTpro [N-Term]	0.0757472	0.00625068	1	2	1	Q9UFN0	Q9UFN0 [90-96]		0	1226.62													No Quan Values	High	0.002994	0.0378	1.33
High	[K].ENAGTVR.[I]	1xTMTpro [N-Term]	0.0757472	0.00625068	1	1	1	Q9BRX2	Q9BRX2 [338-344]		0	1050.59	0.953	1.102	0.865	1	1	1	194.3	185.2	214.1	17.7	23.55	22.28		High	0.002994	0.03789	1.45
High	[-].MEDPEK.[K]	1xMet-loss [N-Term]; 1xTMTpro [K6]; 1xTMTpro [N-Term]	0.0757472	0.00625068	1	1	2	A6NFK2	A6NFK2 [1-6]	A6NFK2 1xMet-loss [N-Term]	0	1225.69	1.293	1.128	1.147	1	1	1	237.2	306.8	267.6	87.26	46.64	60		High	0.002994	0.03786	2.17
High	[K].VFYIGLR.[G]	1xTMTpro [N-Term]	0.0757472	0.00625068	1	2	1	Q9GZP4	Q9GZP4 [167-173]		0	1171.72	1.027	0.981	1.047	1	1	1	111.2	114.2	109.1	19.89	23.25	26.44		High	0.002981	0.03773	1.62
High	[K].ILFEQQIF.[-]	1xTMTpro [N-Term]	0.0757472	0.00625068	1	2	1	Q5W111	Q5W111 [189-196]		0	1341.77													No Quan Values	High	0.002994	0.03785	1.81
High	[K].LVFDGLR.[K]	1xTMT6plex [N-Term]	0.0757472	0.00625068	1	3	1	P15924-1	P15924-1 [1966-1972]		0	1048.64													No Quan Values	High	0.001902	0.02482	2.42
High	[K].FEEESK.[E]	1xTMTpro [K6]; 1xTMTpro [N-Term]	0.0757472	0.00625068	1	1	1	P54105	P54105 [86-91]		0	1376.76	0.89	0.788	1.129	1	1	1	224	199.3	176.5	26.86	43.97	46.99		High	0.002994	0.03781	2.05
High	[K].SEISSTVPQGGME.[-]	1xOxidation [M12]; 1xTMTpro [N-Term]	0.0757472	0.00625068	1	1	1	Q2NL82	Q2NL82 [792-804]		0	1641.8	0.468	0.01	100	0.572869			54.8	25.6		32.73	15.36			High	0.00183	0.03295	1.33
High	[R].DIAIATR.[N]	1xTMTpro [N-Term]	0.0757472	0.00625068	1	5	2	Q9NVI7-2	Q9NVI7-2 [330-336]		0	1063.64													No Quan Values	High	0.00183	0.03297	2.18
High	[K].DGPGFYTTR.[C]	1xTMT6plex [N-Term]	0.0757472	0.00625068	1	1	1	P40939	P40939 [541-549]		0	1242.63	0.607	0.671	0.905	1	1	1	373.8	227	250.8	30.6	30.99	68.69		High	0.001902	0.02485	2.23
High	[R].SQTGWPR.[G]	1xTMTpro [N-Term]	0.0757472	0.00625068	1	1	1	O43809	O43809 [9-15]		0	1135.62	1.024	0.971	1.055	1	1	1	621.2	635.9	602.9	30.61	37.93	34.33		High	0.002994	0.03777	1.89
High	[R].TLTPSYYR.[G]	1xTMT6plex [N-Term]	0.0757472	0.00625068	1	2	1	Q9NP72	Q9NP72 [72-79]		0	1229.67	0.77	0.533	1.445	0.920458	0.178541	1	630.3	485.1	335.7	25.56	16.82	13.59		High	0.001902	0.02482	2.33
High	[K].MDQGNK.[K]	1xTMTpro [K6]; 1xTMTpro [N-Term]	0.0757472	0.00625068	1	1	1	Q13123	Q13123 [469-474]		0	1300.72	0.811	0.939	0.863	1	1	1	230.5	186.9	216.5	11.79	18.94	22.64		High	0.002981	0.03776	1.6
High	[K].STVVPVPYEK.[M]	1xTMT6plex [K10]; 1xTMT6plex [N-Term]	0.0757472	0.00625068	1	5	1	P78347	P78347 [131-140]		0	1576.94	1.651	0.667	2.474	0.572869	1	0.275411	134.8	222.5	89.9	21.66	31.13	41.2		High	0.001902	0.02485	1.65
High	[K].YIMQYIAAITNPSQR.[A]	1xOxidation [M3]; 1xTMTpro [N-Term]	0.0757472	0.00625068	1	1	1	O94832	O94832 [114-128]		0	2089.11	0.83	0.01	100	1			192	159.4		22.55	9.21			High	0.00183	0.03296	1.13
High	[K].IGDFGLAR.[ID]	1xTMTpro [N-Term]	0.0757472	0.00625068	1	4	1	Q16659	Q16659 [169-176]		0	1152.67	0.99	1.085	0.912	1	1	1	238.4	235.9	258.7	18.38	12.51	9.25		High	0.002994	0.03789	0.81
High	[K].AQTEVGK.[H]	1xTMT6plex [K7]; 1xTMT6plex [N-Term]	0.0762097	0.00627354	1	1	1	O76024	O76024 [102-108]		0	1190.71													No Quan Values	High	0.001902	0.0249	1.84
High	[K].VLAIAQNFV.[-]	1xTMTpro [N-Term]	0.0762097	0.00627354	1	1	1	Q6P1L8	Q6P1L8 [137-145]		0	1278.77	1.014	1.391	0.729	1	1	1	49.9	50.6	69.4	105.79	62.53	57.38		High	0.002994	0.03794	1.74
High	[K].VQPVIGENGGDAR.[Q]	1xTMTpro [N-Term]	0.0762097	0.00627354	1	1	1	P22059	P22059 [655-667]		0	1615.87	0.502	0.01	100	0.162306			159	79.8		25.72	15.92			High	0.00183	0.03307	2.11
High	[R].EQFVEFR.[D]	1xTMT6plex [N-Term]	0.0766751	0.00627354	2	5	1	O43852-4; O43852	O43852-4 [243-249]; O43852 [235-241]		0	1183.63													Shared	High	0.00193	0.0251	2.17
High	[R].NVEGQDMLYQSLK.[L]	1xTMT6plex [K13]; 1xTMT6plex [N-Term]	0.0766751	0.00627354	2	7	1	P63010-1; Q10567	P63010-1 [880-892]; Q10567 [889-901]		0	1983.06													Shared	High	0.00193	0.0251	1.37
High	[R].LYGDDALDNALQTFIK.[L]	1xTMT6plex [K16]; 1xTMT6plex [N-Term]	0.0762097	0.00627354	1	1	1	Q9UIA9	Q9UIA9 [855-870]		0	2255.23													No Quan Values	High	0.001902	0.02494	1.3
High	[R].LVTGSQDHTLR.[V]	1xTMTpro [N-Term]	0.0762097	0.00627354	1	4	1	Q12770	Q12770 [1092-1102]		0	1530.86	0.685	0.676	1.013	0.917962	0.699568	1	120	82.2	81.1	39.32	25.28	18.32		High	0.002994	0.03793	1.18
High	[K].IEGVYAR.[D]	1xTMTpro [N-Term]	0.0766751	0.00627354	1	1	2	P18077	P18077 [30-36]		0	1111.64	0.579	0.665	0.871	0.116646	0.694721	1	754.2	437	501.8	14.99	37.66	16.98		High	0.001864	0.03349	1.68
High	[R].LFLEFER.[K]	1xTMT6plex [N-Term]	0.0766751	0.00627354	1	4	2	O43663-1	O43663-1 [364-370]		0	1182.67	0.776	1.455	0.534	1	0.599981	0.293309	211.7	164.3	308	24.64	17.07	33.43		High	0.00193	0.02512	1.6
High	[K].LLENSTLNSK.[L]	1xTMTpro [K10]; 1xTMTpro [N-Term]	0.0762097	0.00627354	1	2	2	Q9Y6I4-1	Q9Y6I4-1 [136-145]		0	1727.02	1.095	0.874	1.252	1	1	1	124.2	136	108.6	15.91	20.27	21.84		High	0.002994	0.03805	1.68
High	[K].EGVEFLR.[D]	1xTMTpro [N-Term]	0.0766751	0.00627354	1	1	5	XXXXX2	XXXXX2 [467-473]		0	1153.65	13.125	0.538	24.398	0.000424781	1	0.000388756	191.7	2516.3	103.1	64.62	87.28	42.48		High	0.002994	0.03824	2.14
High	[K].SPELLAR.[Y]	1xTMT6plex [N-Term]	0.0766751	0.00627354	1	1	2	Q13616	Q13616 [418-424]		0	1014.61	0.555	0.537	1.034	0.834753	0.827166	1	930.7	516.8	500	30.34	23.73	17.22		High	0.00193	0.02509	2.27
High	[R].LLTVQHPLEESR.[D]	1xTMTpro [N-Term]	0.0762097	0.00627354	1	1	1	Q6P3W7	Q6P3W7 [101-112]		0	1725.98	1.005	0.982	1.024	1	1	1	159.4	160.3	156.6	15.12	18.83	33.85		High	0.002994	0.03807	1.8
High	[K].ESMDSVK.[T]	1xTMTpro [K7]; 1xTMTpro [N-Term]	0.0766751	0.00627354	1	1	1	Q6ZRP7	Q6ZRP7 [489-495]		0	1403.77	1.057	1.689	0.625	1	0.461208	0.460155	108	114.1	182.5	8.77	22.89	31.59		High	0.002994	0.03815	1.95
High	[K].MLPEIDQNK.[D]	1xTMTpro [K9]; 1xTMTpro [N-Term]	0.0766751	0.00627354	1	2	1	P78344-1	P78344-1 [704-712]		0	1695.96													No Quan Values	High	0.002994	0.03817	1.99
High	[K].SDSNPLTEILK.[C]	1xTMTpro [K11]; 1xTMTpro [N-Term]	0.0762097	0.00627354	1	1	1	Q96I25	Q96I25 [291-301]		0	1825.06													No Quan Values	High	0.002994	0.03804	2
High	[R].GPAGNNDCR.[I]	1xCarbamidomethyl [C8]; 1xTMTpro [N-Term]	0.0766751	0.00627354	1	3	1	Q07955-1	Q07955-1 [9-17]		0	1264.6	0.881	0.524	1.684	1	1	1	50.4	44.4	26.4	44.88	19.8	67.8		High	0.002994	0.03825	1.44
High	[R].ECPASGQSEPR.[N]	1xCarbamidomethyl [C2]; 1xTMTpro [N-Term]	0.0766751	0.00627354	1	1	1	Q96RS0	Q96RS0 [356-366]		0	1521.73													No Quan Values	High	0.002994	0.03826	1.58
High	[K].DIVENYFMR.[D]	1xOxidation [M8]; 1xTMT6plex [N-Term]	0.0762097	0.00627354	1	1	1	Q13263	Q13263 [128-136]		0	1431.71													No Quan Values	High	0.00193	0.02505	1.5
High	[-].MATQAK.[R]	1xMet-loss [N-Term]; 1xTMTpro [K6]; 1xTMTpro [N-Term]	0.0766751	0.00627354	1	2	2	Q8TBK2	Q8TBK2 [1-6]	Q8TBK2 1xMet-loss [N-Term]	0	1126.71	0.573	0.01	100	0.22252			990.3	567.9		23.93	16.21			High	0.00183	0.03331	2.13
High	[K].VPSFETAEGIGTELK.[A]	1xTMTpro [K15]; 1xTMTpro [N-Term]	0.0766751	0.00627354	1	1	1	Q6PML9	Q6PML9 [86-100]		0	2186.22	1.573	0.914	1.721	1	1	1	41.7	65.7	38.2	8.95	13.27	70.65		High	0.002994	0.03831	1.91
High	[K].VDLEGER.[E]	1xTMT6plex [N-Term]	0.0766751	0.00627354	1	1	1	P61225	P61225 [118-124]		0	1046.57													No Quan Values	High	0.00193	0.02518	2.22
High	[K].IREEFPDR.[I]	1xTMTpro [N-Term]	0.0762097	0.00627354	2	2	2	P04350; Q9BUF5	P04350 [155-162]; Q9BUF5 [155-162]		1	1365.74	0.919	0.933	0.985	1	1	1	202.6	186.1	189	32.47	18.15	18.63	Shared	High	0.002994	0.03801	2.5
High	[R].IAAGLPMAGIPFLTTDLTYR.[C]	1xTMTpro [N-Term]	0.0766751	0.00627354	1	1	1	Q9H061-1	Q9H061-1 [65-84]		0	2425.35													No Quan Values	High	0.002994	0.03817	1.62
High	[R].AGEEGSIR.[A]	1xTMTpro [N-Term]	0.0762097	0.00627354	1	4	1	Q9BY67	Q9BY67 [363-370]		0	1122.61	0.787	0.987	0.797	1	1	1	413.2	325.1	407.9	37.2	35.53	40.29		High	0.002994	0.03792	2.22
High	[K].VIAATNR.[V]	1xTMTpro [N-Term]	0.0762097	0.00627354	1	1	1	P17980	P17980 [328-334]		0	1048.64	0.619	0.01	100	0.0887531			604.5	374.3		5.02	13.43			High	0.00183	0.0331	2.19
High	[R].LASAGVDTNVR.[I]	1xTMTpro [N-Term]	0.0762097	0.00627354	1	1	1	Q13112	Q13112 [32-42]		0	1406.79	0.816	0.914	0.893	1	1	1	93.1	76	85.1	61.15	21.15	37.86		High	0.002994	0.03809	1.78
High	[K].ELESVGIR.[L]	1xTMTpro [N-Term]	0.0762097	0.00627354	1	1	1	P55039	P55039 [162-169]		0	1206.7	0.769	0.01	100	0.986049			268.8	206.7		34.58	13.09			High	0.00183	0.03313	1.74
High	[KR].IYVLGGR.[QS]	1xTMT6plex [N-Term]	0.0766751	0.00627354	1	4	1	Q8IYD2	Q8IYD2 [177-183]		0	1006.62	0.689	0.635	1.086	0.767715	0.465266	1	387.1	266.8	245.6	20.05	13.81	27.57		High	0.00193	0.0251	1.6
High	[K].VIADNVK.[D]	1xTMT6plex [K7]; 1xTMT6plex [N-Term]	0.0766751	0.00627354	1	3	1	P60174-1	P60174-1 [150-156]		0	1216.77	1.327	0.62	2.142	1	1	1	2791.5	3704.7	1729.5	68.84	51.73	96.16		High	0.00193	0.02518	2.5
High	[R].QLMVNLDQGEDK.[A]	1xTMTpro [K12]; 1xTMTpro [N-Term]	0.0766751	0.00627354	1	1	1	Q15649	Q15649 [112-123]		0	1998.08													No Quan Values	High	0.002994	0.03817	1.39
High	[K].LLLAAR.[A]	1xTMTpro [N-Term]	0.0766751	0.00627354	1	1	2	P08865	P08865 [58-63]		0	960.653	0.806	0.738	1.093	1	1	1	479	386.2	353.3	32.43	38.57	43.05		High	0.002994	0.03833	1.78
High	[K].SVEAEPR.[G]	1xTMTpro [N-Term]	0.0766751	0.00627354	1	2	1	Q9H1P3-1	Q9H1P3-1 [210-216]		0	1091.6	1.025	0.949	1.08	1	1	1	168	172.1	159.3	37.69	25.75	34.94		High	0.002994	0.0382	1.8
High	[RK].FTGSEIR.[HV]	1xTMTpro [N-Term]	0.0766751	0.00627354	2	2	2	P31930; O75439	P31930 [270-276]; O75439 [279-285]		0	1113.62	0.602	0.604	0.997	1	1	1	573.7	345.4	346.6	27.96	29.11	47.28	Shared	High	0.002994	0.0382	1.68
High	[K].YLAFLR.[K]	1xTMTpro [N-Term]	0.0766751	0.00627354	1	1	5	P40429	P40429 [54-59]		0	1086.66	1.328	1.66	0.8	1	1	1	391.9	520.4	650.7	70.44	71.82	12.9		High	0.002994	0.03823	1.56
High	[K].IDNYIPIF.[-]	1xTMT6plex [N-Term]	0.0766751	0.00627354	1	1	1	P61421	P61421 [344-351]		0	1223.69													No Quan Values	High	0.00193	0.02509	1.99
High	[R].QIEHCEGR.[M]	1xCarbamidomethyl [C5]; 1xTMTpro [N-Term]	0.0762097	0.00627354	1	3	1	P15924-1	P15924-1 [678-685]		0	1332.66													No Quan Values	High	0.002994	0.03809	1.15
High	[-].MILIPR.[M]	1xTMT6plex [N-Term]; 1xMet-loss [N-Term]	0.0766751	0.00627354	1	1	2	Q16832	Q16832 [1-6]	Q16832 1xMet-loss [N-Term]	0	840.587	0.556	0.756	0.735	0.840462	1	1	1099.3	611	830.8	19.88	22.2	26.76		High	0.00193	0.02512	2.14
High	[K].EILQDLVK.[N]	1xTMTpro [K8]; 1xTMTpro [N-Term]	0.0762097	0.00627354	1	1	1	Q5VYK3	Q5VYK3 [1162-1169]		0	1565.98													No Quan Values	High	0.002994	0.03797	1.27
High	[R].VLGVLEVSR.[S]	1xTMTpro [N-Term]	0.0766751	0.00627354	1	1	1	Q9H0C8	Q9H0C8 [283-291]		0	1275.8	1.036	0.01	100	1			270.2	279.8		33.78	8.58			High	0.00183	0.03328	1.33
High	[K].TQETNK.[E]	1xTMTpro [K6]; 1xTMTpro [N-Term]	0.0771433	0.00630056	1	3	1	Q15054	Q15054 [204-209]		0	1328.77	0.834	0.719	1.16	0.942479	0.442184	1	394	328.7	283.3	7.83	11.45	24.96		High	0.00301	0.03841	1.9
High	[R].QNCADQIEVVFR.[A]	1xCarbamidomethyl [C3]; 1xTMTpro [N-Term]	0.0771433	0.00630056	1	1	1	Q9NP92	Q9NP92 [314-325]		0	1782.91	0.845	0.841	1.006	1	1	1	73.5	62.1	61.8	24.42	9.14	27.57		High	0.00301	0.03845	1.68
High	[R].AGGVSAQR.[D]	1xTMTpro [N-Term]	0.0771433	0.00630056	1	1	1	Q5JSZ5-1	Q5JSZ5-1 [787-794]		0	1049.6	0.699	0.895	0.782	0.209588	1	1	86.1	60.2	77.1	17.59	12.38	14.54		High	0.00301	0.03841	1.18
High	[K].VCGDSDK.[G]	1xCarbamidomethyl [C2]; 1xTMT6plex [K7]; 1xTMT6plex [N-Term]	0.0771433	0.00630056	1	2	1	P40227-1	P40227-1 [281-287]		0	1238.65													No Quan Values	High	0.00193	0.02536	2.14
High	[R].FYAISAR.[F]	1xTMT6plex [N-Term]	0.0771433	0.00630056	1	1	5	Q96L12	Q96L12 [74-80]		0	1056.6	0.437	0.703	0.622	1	1	1	5714.4	2497	4016.2	8.08	54.36	53.9		High	0.00193	0.02544	2.45
High	[K].THLPTFSQED.[-]	1xTMT6plex [N-Term]	0.0771433	0.00630056	1	1	1	P22413	P22413 [916-925]		0	1403.7													No Quan Values	High	0.00193	0.02537	1.47
High	[K].AGLAADK.[K]	1xTMT6plex [K7]; 1xTMT6plex [N-Term]	0.0771433	0.00630056	1	3	1	Q14008	Q14008 [505-511]		0	1103.68	0.715	0.575	1.244	0.714506	0.228764	1	3030.1	2167.1	1741.8	25.18	3.91	10.14		High	0.00193	0.02531	2.06
High	[K].MVAAAK.[YA]	1xTMTpro [K6]; 1xTMTpro [N-Term]	0.0771433	0.00630056	3	3	3	P36542-2; Q9Y490; P36542-1	P36542-2 [50-55]; Q9Y490 [1000-1005]; P36542-1 [50-55]		0	1198.75	0.987	0.01	100	1			438.4	432.8		8.95	18.87		Shared	High	0.001864	0.03371	1.55
High	[K].FIPEFIR.[K]	1xTMTpro [N-Term]	0.0771433	0.00630056	1	1	1	O60762	O60762 [127-133]		0	1225.73	1.005	1.043	0.964	1	1	1	527.5	529.9	549.9	23.93	19.41	26.14		High	0.00301	0.0384	1.75
High	[-].MVFLGR.[I]	1xTMT6plex [N-Term]; 1xMet-loss [N-Term]	0.0771433	0.00630056	1	1	3	Q9H4G0-4	Q9H4G0-4 [1-6]	Q9H4G0-4 1xMet-loss [N-Term]	0	820.524	0.9	0.697	1.291	1	0.984624	1	2048.1	1843.5	1428	38.84	14.51	41.39		High	0.00193	0.02538	1.95
High	[K].VVDPFSK.[K]	1xTMT6plex [K7]; 1xTMT6plex [N-Term]	0.0771433	0.00630056	1	1	1	P61247	P61247 [21-27]		0	1249.76	0.656	0.711	0.922	1	1	1	1262.1	827.7	897.4	34.86	43.7	61.21		High	0.00193	0.02529	2.58
High	[R].NIVDDGK.[S]	1xTMT6plex [K7]; 1xTMT6plex [N-Term]	0.0771433	0.00630056	1	3	1	Q9UJA5-1	Q9UJA5-1 [96-102]		0	1218.71	0.588	0.519	1.132	0.695352	0.738874	1	514.9	302.7	267.4	27.14	25.64	26.44		High	0.00193	0.02528	2.17
High	[K].VESESYR.[K]	1xTMTpro [N-Term]	0.0771433	0.00630056	1	2	1	Q9UHY7	Q9UHY7 [188-194]		0	1173.61	0.657	0.492	1.336	0.816892	0.674824	1	227.8	149.7	112	59	35.44	37.58		High	0.002994	0.03836	1.92
High	[-].MALIFR.[T]	1xTMT6plex [N-Term]; 1xMet-loss [N-Term]	0.0771433	0.00630056	1	1	4	A6NM45	A6NM45 [1-6]	A6NM45 1xMet-loss [N-Term]	0	848.556	2.047	3.778	0.542	0.363273	0.0831042	1	628.8	1286.8	2375.7	25.16	32.95	29.74		High	0.00193	0.02532	2.04
High	[K].FLNWATPNL.[-]	1xTMTpro [N-Term]	0.0771433	0.00630056	1	1	2	O43772	O43772 [293-301]		0	1379.76	0.764	0.997	0.767	1	1	1	131	100.1	130.6	54.5	28.55	30.24		High	0.002994	0.0384	2.42
High	[R].TIAPIIGR.[T]	1xTMTpro [N-Term]	0.0771433	0.00630056	1	1	1	Q99459	Q99459 [84-91]		0	1144.74													No Quan Values	High	0.00301	0.03854	1.7
High	[K].ENVTPEVLDR.[S]	1xTMTpro [N-Term]	0.0771433	0.00630056	1	1	1	Q6P6B1-1	Q6P6B1-1 [264-273]		0	1475.8													No Quan Values	High	0.00301	0.0385	1.27
High	[R].MMMQSGR.[K]	1xTMTpro [N-Term]	0.0771433	0.00630056	3	3	4	P12236; P05141; P12235	P12236 [238-244]; P05141 [238-244]; P12235 [238-244]		0	1144.56	1.899	2.24	0.848	1	0.704748	1	660.9	1254.9	1480.5	80.02	40.96	28.6	Shared	High	0.001896	0.03374	2
High	[K].LTLTFNR.[T]	1xTMT6plex [N-Term]	0.0776144	0.00632833	2	2	3	P36542-2; P36542-1	P36542-2 [271-277]; P36542-1 [271-277]		0	1093.66	0.548	0.515	1.064	0.240994	0.139405	1	5999.1	3286.9	3089	21.88	18.09	2.53	Shared	High	0.00193	0.02548	2.17
High	[R].VMLYPSR.[I]	1xTMT6plex [N-Term]	0.0776144	0.00632833	1	1	2	P18077	P18077 [103-109]		0	1094.62	1.401	0.736	1.904	1	1	1	1115.2	1562.6	820.7	48.4	27.39	46.03		High	0.00193	0.02547	1.93
High	[R].LVLQYAPSA.[-]	1xTMT6plex [N-Term]	0.0776144	0.00632833	1	3	1	O14579-1	O14579-1 [300-308]		0	1190.7	0.701	0.635	1.105	0.933781	0.679279	1	167.1	117.2	106.1	27.84	3.27	16.86		High	0.00193	0.0255	1.85
High	[K].YNDPIYVK.[L]	1xTMT6plex [K8]; 1xTMT6plex [N-Term]	0.0776144	0.00632833	2	7	1	P63010-1; Q10567	P63010-1 [328-335]; Q10567 [328-335]		0	1469.84	0.709	0.885	0.801	1	1	1	112.4	79.7	99.4	26.12	6.87	55.61	Shared	High	0.00193	0.02562	1.81
High	[K].TLLPEDSQK.[L]	1xTMTpro [K9]; 1xTMTpro [N-Term]	0.0776144	0.00632833	1	5	1	Q9UPN3	Q9UPN3 [6622-6630]		0	1638.96													No Quan Values	High	0.003026	0.03864	1.2
High	[K].LGGDEGTSQTSFETSNR.[E]	1xTMTpro [N-Term]	0.0776144	0.00632833	1	2	1	O00124-1	O00124-1 [134-150]		0	2090	0.865	0.915	0.946	1	1	1	40.7	35.2	37.2	13.76	33.57	38.94		High	0.003026	0.03874	1.11
High	[K].VNQPASFAIR.[L]	1xTMT6plex [N-Term]	0.0776144	0.00632833	1	7	1	O75369-8	O75369-8 [2333-2342]		0	1331.76	1.05	2.515	0.417	1	0.532235	0.754872	176.5	185.3	443.8	50.85	21.76	26.11		High	0.00193	0.02548	1.82
High	[K].TLNYTAR.[F]	1xTMTpro [N-Term]	0.0776144	0.00632833	1	1	1	O15514	O15514 [64-70]		0	1142.65													No Quan Values	High	0.00301	0.03859	1.39
High	[R].QPSVTIGR.[N]	1xTMTpro [N-Term]	0.0776144	0.00632833	1	1	2	P85037-1	P85037-1 [120-127]		0	1161.69	2.31	0.77	3	0.627994	1	0.776687	508.1	1173.7	391.3	24.42	33.53	30.08		High	0.001896	0.03383	1.93
High	[K].ELAEAAK.[E]	1xTMTpro [K7]; 1xTMTpro [N-Term]	0.0776144	0.00632833	1	5	1	Q676U5	Q676U5 [223-229]		0	1339.81	1.003	0.781	1.284	1	1	1	480.6	482	375.5	19.31	25.2	31.18		High	0.003026	0.03878	1.87
High	[R].NEMTAEEK.[R]	1xTMT6plex [K8]; 1xTMT6plex [N-Term]	0.0776144	0.00632833	1	1	1	Q9Y5B9	Q9Y5B9 [466-473]		0	1409.73	1.019	0.882	1.156	1	1	1	558.8	569.6	492.7	29.73	68.35	131.57		High	0.00193	0.02561	2.46
High	[R].VGAGAGAAPFR.[E]	1xTMTpro [N-Term]	0.0776144	0.00632833	1	4	1	Q96T37-1	Q96T37-1 [349-359]		0	1277.73	0.853	1.078	0.791	1	1	1	138.1	117.7	148.9	10.78	21.51	26.66		High	0.003026	0.03875	1.55
High	[K].YYTLFGR.[S]	1xTMTpro [N-Term]	0.0776144	0.00632833	1	1	1	P07814	P07814 [1504-1510]		0	1223.67	0.762	0.764	0.997	0.839509	1	1	469.6	358	358.9	15.08	18.27	28.51		High	0.003026	0.03863	1.6
High	[K].GNIYPVPDSR.[F]	1xTMTpro [N-Term]	0.0776144	0.00632833	1	2	1	Q9H9P8-1	Q9H9P8-1 [298-307]		0	1421.77													No Quan Values	High	0.003026	0.03869	1.13
High	[R].STETVER.[D]	1xTMT6plex [N-Term]	0.0780883	0.00634969	1	2	1	Q9UBN7-1	Q9UBN7-1 [441-447]		0	1050.56													No Quan Values	High	0.00193	0.02584	1.24
High	[K].AAVGVK.[K]	1xTMTpro [K6]; 1xTMTpro [N-Term]	0.0780883	0.00634969	1	1	3	P36578	P36578 [385-390]		0	1152.76	0.578	0.01	100	0.108139			1089.8	630.3		11.58	15.93			High	0.001896	0.03408	1.62
High	[R].DTNSIK.[Y]	1xTMTpro [K6]; 1xTMTpro [N-Term]	0.079045	0.00634969	1	1	1	Q8TEQ6	Q8TEQ6 [528-533]		0	1285.76	0.94	0.956	0.983	1	1	1	343.9	323.2	328.9	30.2	26.8	22.74		High	0.003039	0.03935	1.99
High	[K].GNAIGGK.[A]	1xTMTpro [K7]; 1xTMTpro [N-Term]	0.0780883	0.00634969	1	1	1	O60218	O60218 [129-135]		0	1224.76													No Quan Values	High	0.001896	0.03412	1.93
High	[K].DNSEEFR.[Q]	1xTMT6plex [N-Term]	0.0780883	0.00634969	1	9	1	Q8WWM7-1	Q8WWM7-1 [284-290]		0	1125.54													No Quan Values	High	0.00193	0.02584	1.91
High	[K].YEITEQR.[K]	1xTMTpro [N-Term]	0.0785652	0.00634969	1	1	4	Q02878	Q02878 [240-246]		0	1242.66	0.703	0.427	1.644	1	0.237998	1	1133.5	796.4	484.5	57.24	44.23	27.87		High	0.001926	0.03431	2.54
High	[K].WLQDLQEENESLK.[A]	1xTMTpro [K13]; 1xTMTpro [N-Term]	0.0780883	0.00634969	1	4	1	Q86UP2-1	Q86UP2-1 [896-908]		0	2240.21													No Quan Values	High	0.001896	0.03397	1.5
High	[R].NVPLVIR.[A]	1xTMT6plex [N-Term]	0.079045	0.00634969	1	1	1	Q14517	Q14517 [1789-1795]		0	1039.68	0.582	0.681	0.855	0.693744	0.717587	1	165.5	96.4	112.8	30.8	19.32	24.75		High	0.00193	0.02624	1.86
High	[R].NDISLILNEYAEFNK.[V]	1xTMTpro [K15]; 1xTMTpro [N-Term]	0.079045	0.00634969	1	2	1	Q5VWN6-1	Q5VWN6-1 [2106-2120]		0	2391.31													No Quan Values	High	0.003039	0.03941	1.67
High	[R].ETPENLAK.[L]	1xTMT6plex [K8]; 1xTMT6plex [N-Term]	0.079045	0.00634969	1	2	1	Q9NSD9	Q9NSD9 [322-329]		0	1359.79													No Quan Values	High	0.00193	0.0261	2.73
High	[R].CTPACISLGSR.[T]	2xCarbamidomethyl [C1; C5]; 1xTMT6plex [N-Term]	0.0785652	0.00634969	1	1	1	O95757	O95757 [34-44]		0	1450.73													No Quan Values	High	0.00193	0.02601	1.59
High	[K].GMSVSDLADK.[L]	1xOxidation [M2]; 1xTMT6plex [K10]; 1xTMT6plex [N-Term]	0.079045	0.00634969	2	4	2	Q16891-2; Q16891	Q16891-2 [375-384]; Q16891 [386-395]		0	1496.8	0.478	1.452	0.329	0.573388	1	0.275866	175.3	83.8	254.4	23.1	5.13	43.81	Shared	High	0.00193	0.02614	1.42
High	[R].AIETLIK.[N]	1xTMTpro [K7]; 1xTMTpro [N-Term]	0.0785652	0.00634969	1	1	1	Q9HCY8	Q9HCY8 [21-27]		0	1395.91	0.629	0.01	100	0.764844			294.6	185.2		16.01	15.84			High	0.001896	0.03421	1.85
High	[K].SLLDIISDPDAGTPEDK.[M]	1xTMT6plex [K17]; 1xTMT6plex [N-Term]	0.0780883	0.00634969	1	3	1	Q8WVM8	Q8WVM8 [437-453]		0	2244.2	1.269	2.241	0.566	1	1	1	59.7	75.8	133.9	100.57	43.47	33.1		High	0.00193	0.02586	1.41
High	[-].MGLLSILR.[K]	1xMet-loss [N-Term]; 1xTMTpro [N-Term]	0.0780883	0.00634969	1	1	1	P36405	P36405 [1-8]	P36405 1xMet-loss [N-Term]	0	1075.72													No Quan Labels	High	0.003039	0.03894	1.43
High	[K].CTSDELR.[A]	1xCarbamidomethyl [C1]; 1xTMT6plex [N-Term]	0.079045	0.00634969	1	3	1	Q8IWC1	Q8IWC1 [264-270]		0	1109.55	1.006	1.732	0.581	1	0.314163	0.653166	249.8	251.2	432.7	10.7	32.66	14.96		High	0.00193	0.02619	2
High	[R].MGQTMER.[I]	1xTMT6plex [N-Term]	0.079045	0.00634969	1	2	1	P52272	P52272 [472-478]		0	1081.53													No Quan Values	High	0.00193	0.02614	1.79
High	[R].NEADYK.[A]	1xTMTpro [K6]; 1xTMTpro [N-Term]	0.0780883	0.00634969	1	1	2	Q9NTZ6	Q9NTZ6 [480-485]		0	1347.74	0.88	0.96	0.917	1	1	1	519.1	456.8	498.2	25.07	36.44	41.75		High	0.003026	0.03887	1.83
High	[R].SSVPGVR.[L]	1xTMT6plex [N-Term]	0.0780883	0.00634969	1	1	2	P08670	P08670 [72-78]		0	930.557	0.46	0.571	0.805	0.784582	0.72368	1	2480.1	1140.1	1415.5	58.6	53.18	21.3		High	0.00193	0.0257	2.08
High	[K].ELTYEK.[F]	1xTMTpro [K6]; 1xTMTpro [N-Term]	0.0780883	0.00634969	1	1	2	P35237	P35237 [247-252]		0	1390.81	0.977	0.818	1.194	1	1	1	828.7	809.5	678	34.41	31.65	45.25		High	0.003026	0.03881	2.21
High	[K].GFSVVADTPELQR.[I]	1xTMTpro [N-Term]	0.0780883	0.00634969	1	3	2	Q14847	Q14847 [97-109]		0	1722.93	0.828	0.01	100	1			377.7	312.8		59.69	49.34			High	0.001896	0.03402	1.85
High	[R].VTETQK.[N]	1xTMTpro [K6]; 1xTMTpro [N-Term]	0.079045	0.00634969	1	4	2	P35241-1	P35241-1 [515-520]		0	1313.79	0.782	0.778	1.005	1	1	1	637.1	498.2	495.9	16.53	39.13	36.21		High	0.003039	0.03943	1.86
High	[K].VEPATPLAVR.[F]	1xTMT6plex [N-Term]	0.079045	0.00634969	1	1	1	Q9H2M9	Q9H2M9 [368-377]		0	1281.77	0.63	0.564	1.115	0.847918	0.824561	1	182.3	114.7	102.9	16.8	23.16	39.3		High	0.00193	0.02612	1.96
High	[R].QLQLEDK.[Q]	1xTMTpro [K7]; 1xTMTpro [N-Term]	0.0785652	0.00634969	1	2	3	Q494V2-1	Q494V2-1 [105-111]		0	1481.88	2.19	0.01	100	0.926447			224	490.7		47.82	52.5			High	0.001896	0.03422	1.94
High	[R].VATYSR.[D]	1xTMTpro [N-Term]	0.079045	0.00634969	1	1	1	Q05048	Q05048 [113-118]		0	1000.57	0.845	1.026	0.824	1	1	1	231.5	195.7	237.6	13.72	28.31	45.47		High	0.003039	0.03934	1.76
High	[R].LYETSYR.[L]	1xTMT6plex [N-Term]	0.0780883	0.00634969	1	1	1	Q9UKN8	Q9UKN8 [216-222]		0	1160.61	0.793	0.82	0.967	1	1	1	345.1	273.6	283	11.88	35.81	67.37		High	0.00193	0.02584	2.27
High	[K].LLVLYSGEDDELLQR.[A]	1xTMT6plex [N-Term]	0.0780883	0.00634969	1	3	2	Q9H3U1	Q9H3U1 [822-836]		0	1992.09													No Quan Values	High	0.00193	0.02583	1.28
High	[K].FVMQEEFSR.[D]	1xTMTpro [N-Term]	0.0780883	0.00634969	1	1	1	P30101	P30101 [336-344]		0	1476.75													No Quan Values	High	0.001896	0.03401	1.04
High	[K].SATEYK.[N]	1xTMTpro [K6]; 1xTMTpro [N-Term]	0.0785652	0.00634969	1	2	1	Q96MU7-1	Q96MU7-1 [91-96]		0	1306.75	0.633	0.01	100	0.955668			326.7	206.7		22.78	9.94			High	0.001926	0.03438	1.53
High	[K].QVIEYAR.[Q]	1xTMTpro [N-Term]	0.0780883	0.00634969	1	1	1	P48556	P48556 [338-344]		0	1182.68	0.653	0.596	1.095	0.815076	0.791202	1	1244.6	812.1	741.4	15.66	31.61	37.71		High	0.003039	0.03895	1.94
High	[K].EVVLYVK.[E]	1xTMT6plex [K7]; 1xTMT6plex [N-Term]	0.0780883	0.00634969	1	1	1	Q9Y6E2	Q9Y6E2 [274-280]		0	1307.83													No Quan Values	High	0.00193	0.02583	1.52
High	[K].ILSACEK.[N]	1xCarbamidomethyl [C5]; 1xTMTpro [K7]; 1xTMTpro [N-Term]	0.0785652	0.00634969	1	2	1	P53621-1	P53621-1 [1144-1150]		0	1428.84													No Quan Values	High	0.003039	0.03921	1.58
High	[K].DLSDFPLIK.[K]	1xTMTpro [K9]; 1xTMTpro [N-Term]	0.0785652	0.00634969	1	1	1	P20585	P20585 [705-713]		0	1655.99	0.939	0.916	1.025	1	1	1	53.6	50.3	49.1	14.3	31.94	37.56		High	0.003039	0.03913	1.62
High	[R].GEIIGVK.[V]	1xTMT6plex [K7]; 1xTMT6plex [N-Term]	0.0780883	0.00634969	1	1	1	Q15181	Q15181 [133-139]		0	1173.76	0.632	0.57	1.108	1	0.871762	1	2226.3	1406	1269.5	38.51	17.47	44.85		High	0.00193	0.0257	2.35
High	[R].CGSVLVR.[L]	1xCarbamidomethyl [C1]; 1xTMT6plex [N-Term]	0.079045	0.00634969	1	1	2	P15880	P15880 [188-194]		0	1019.59													No Quan Values	High	0.00193	0.02625	2.15
High	[R].ISGQVVR.[T]	1xTMTpro [N-Term]	0.0780883	0.00634969	1	1	1	Q14566	Q14566 [137-143]		0	1062.66	0.824	0.745	1.105	1	1	1	364.8	300.5	271.9	28.37	42.93	46.76		High	0.003039	0.03898	1.57
High	[R].ALVNCQYSSATFSTGER.[K]	1xCarbamidomethyl [C5]; 1xTMTpro [N-Term]	0.079045	0.00634969	1	1	1	Q9NPD3	Q9NPD3 [70-86]		0	2195.07	1.111	0.828	1.343	1	1	1	31.9	35.5	26.4	21.14	21.33	51.29		High	0.003039	0.03941	1.73
High	[R].IVTSTYK.[D]	1xTMT6plex [K7]; 1xTMT6plex [N-Term]	0.0780883	0.00634969	1	1	2	Q9UBR2	Q9UBR2 [275-281]		0	1269.78	0.426	0.425	1.003	0.520944	0.323027	1	4043.2	1722.3	1717.9	21.75	26.05	35.39		High	0.00193	0.02571	2.69
High	[K].TLYSFFSPSPAR.[K]	1xTMTpro [N-Term]	0.079045	0.00634969	1	1	1	P13051	P13051 [6-17]		0	1676.9													No Quan Values	High	0.003039	0.03938	1.36
High	[R].RFDGVQDPR.[I]	1xTMTpro [N-Term]	0.0785652	0.00634969	1	2	4	O00264	O00264 [80-88]		1	1393.75	1.724	1.802	0.957	0.918117	0.946245	1	409.3	705.7	737.8	45.99	44.8	19.58		High	0.003039	0.03918	2.22
High	[R].EYLQQLR.[K]	1xTMT6plex [N-Term]	0.0780883	0.00634969	1	1	1	Q9P2P6-1	Q9P2P6-1 [4307-4313]		0	1178.67													No Quan Values	High	0.00193	0.02584	1.9
High	[R].AQYQDK.[L]	1xTMTpro [K6]; 1xTMTpro [N-Term]	0.079045	0.00634969	1	6	3	Q9NVI7-2	Q9NVI7-2 [130-135]		0	1360.77	0.96	0.826	1.163	1	1	1	1254.6	1204.6	1036	23.78	17.84	23.78		High	0.003039	0.03931	1.86
High	[R].GVEVDPSLIK.[D]	1xTMT6plex [K10]; 1xTMT6plex [N-Term]	0.079045	0.00634969	1	6	1	O60313	O60313 [825-834]		0	1514.92													No Quan Values	High	0.00193	0.02609	1.31
High	[K].TTILYK.[L]	1xTMTpro [K6]; 1xTMTpro [N-Term]	0.0780883	0.00634969	4	10	4	P18085; P84077; P62330; P84085	P18085 [31-36]; P84077 [31-36]; P62330 [27-32]; P84085 [31-36]		0	1346.85	0.842	0.01	100	1			1346.5	1133.7		26.7	6.81		Shared	High	0.001896	0.03398	1.94
High	[R].LAQQEK.[QE]	1xTMTpro [K6]; 1xTMTpro [N-Term]	0.079045	0.00634969	2	5	3	Q16891-2; Q16891	Q16891-2 [195-200]; Q16891 [206-211]		0	1324.81	1.165	0.01	100	1			689.8	803.9		17	11.46		Shared	High	0.001926	0.03455	1.83
High	[K].SCAHDWVYE.[-]	1xCarbamidomethyl [C2]; 1xTMTpro [N-Term]	0.0785652	0.00634969	1	3	1	P22392-2	P22392-2 [259-267]		0	1470.66	0.9	0.699	1.287	1	1	1	264.7	238.2	185.1	54.12	51.31	62.99		High	0.003039	0.03918	1.72
High	[K].AAAAAGGK.[K]	1xTMTpro [K8]; 1xTMTpro [N-Term]	0.0785652	0.00634969	1	1	1	Q9ULW3	Q9ULW3 [90-97]		0	1224.76	0.538	0.01	100	0.138436			215.4	115.9		17.97	11.06			High	0.001926	0.03426	1.63
High	[K].VLTFLR.[RL]	1xTMTpro [N-Term]	0.0805019	0.00642996	1	5	2	Q92598	Q92598 [431-436]		0	1052.68	1.468	1.242	1.182	1	1	1	305.2	448.1	379	38.52	38.27	12.89		High	0.003104	0.04009	1.64
High	[R].AAEILAR.[D]	1xTMTpro [N-Term]	0.0805019	0.00642996	1	4	1	P05023	P05023 [68-74]		0	1047.65													No Quan Values	High	0.003104	0.04011	2.06
High	[K].EAVLLLK.[K]	1xTMTpro [K7]; 1xTMTpro [N-Term]	0.0800133	0.00642996	1	1	7	P36578	P36578 [166-172]		0	1393.93	0.983	1.069	0.92	1	1	1	727.6	715.3	777.8	35.5	46.87	30.65		High	0.001926	0.03497	1.88
High	[K].DDAMLLK.[G]	1xOxidation [M4]; 1xTMT6plex [K7]; 1xTMT6plex [N-Term]	0.0800133	0.00642996	1	1	3	P10809	P10809 [353-359]		0	1279.73	0.434	0.384	1.129	0.321179	0.349876	1	2367.6	1026.5	908.8	38.77	39.3	28.35		High	0.001961	0.02665	1.78
High	[K].YCEPVVK.[G]	1xCarbamidomethyl [C2]; 1xTMTpro [K7]; 1xTMTpro [N-Term]	0.0795277	0.00642996	1	2	1	O43913	O43913 [236-242]		0	1502.85	1.153	0.799	1.443	1	1	1	369.3	425.9	295.1	30.09	35.75	38.36		High	0.003039	0.0395	1.77
High	[K].DDLGNTLEK.[K]	1xTMTpro [K9]; 1xTMTpro [N-Term]	0.0800133	0.00642996	1	2	1	O75367-1	O75367-1 [227-235]		0	1612.9													No Quan Values	High	0.003072	0.03974	1.58
High	[K].TFEISASDK.[K]	1xTMTpro [K9]; 1xTMTpro [N-Term]	0.0800133	0.00642996	1	1	1	Q9UH65	Q9UH65 [283-291]		0	1605.9													No Quan Values	High	0.003072	0.0397	1.19
High	[K].VLTMPETCR.[Y]	1xCarbamidomethyl [C8]; 1xOxidation [M4]; 1xTMT6plex [N-Term]	0.0795277	0.00642996	1	2	1	Q99460	Q99460 [891-899]		0	1351.69	0.495	0.504	0.982	0.661736	0.472259	1	243.7	120.6	122.9	29.59	15.91	13.87		High	0.001961	0.02631	1.34
High	[R].LAWEQQEPGER.[K]	1xTMT6plex [N-Term]	0.0800133	0.00642996	1	2	1	Q14137	Q14137 [328-338]		0	1571.8													No Quan Values	High	0.001961	0.02659	1.64
High	[R].EEHLDK.[I]	1xTMTpro [K6]; 1xTMTpro [N-Term]	0.0800133	0.00642996	1	1	2	Q8N3L3	Q8N3L3 [293-298]		0	1378.78													No Quan Values	High	0.003072	0.03975	1.79
High	[K].TVTIVVR.[G]	1xTMT6plex [N-Term]	0.0800133	0.00642996	1	2	2	P50991	P50991 [385-391]		0	1016.67	0.768	0.981	0.783	1	1	1	721.2	554.2	707.5	26.81	2.4	31.62		High	0.001961	0.02666	2.5
High	[R].AAQLAIR.[V]	1xTMT6plex [N-Term]	0.0800133	0.00642996	1	1	3	P62910	P62910 [115-121]		0	971.62	0.75	0.669	1.122	1	1	1	2302.6	1726.6	1539.5	41.1	18.54	44.6		High	0.001961	0.02653	2.65
High	[R].TGELGYLNPGVFTQSR.[R]	1xTMTpro [N-Term]	0.0800133	0.00642996	1	2	1	P38435-1	P38435-1 [420-435]		0	2043.08													No Quan Values	High	0.003072	0.03969	0.69
High	[R].DANCSVMR.[F]	1xCarbamidomethyl [C4]; 1xTMTpro [N-Term]	0.0805019	0.00642996	1	4	1	Q9Y5L0-2	Q9Y5L0-2 [790-797]		0	1256.6	0.915	1.012	0.904	1	1	1	100.2	91.7	101.4	14.21	26.9	14.73		High	0.003089	0.03997	1.07
High	[K].TTSDLSK.[R]	1xTMTpro [K7]; 1xTMTpro [N-Term]	0.0795277	0.00642996	1	1	1	Q9Y4C1	Q9Y4C1 [919-925]		0	1359.8													No Quan Values	High	0.003056	0.03954	1.88
High	[K].GLQEMVQLLEK.[W]	1xTMTpro [K11]; 1xTMTpro [N-Term]	0.0795277	0.00642996	1	1	1	A6NES4	A6NES4 [946-956]		0	1896.11	1.205	1.318	0.915	1	1	1	83	100	109.3	32.38	41.52	36.1		High	0.003056	0.03953	2.34
High	[R].QAELDGK.[S]	1xTMT6plex [K7]; 1xTMT6plex [N-Term]	0.0805019	0.00642996	1	3	1	P15924-1	P15924-1 [1085-1091]		0	1218.71	1.089	0.612	1.781	1	1	1	551.8	601	337.5	98.01	47.22	36.76		High	0.001961	0.02683	2
High	[K].ASNYEK.[E]	1xTMTpro [K6]; 1xTMTpro [N-Term]	0.0795277	0.00642996	1	1	3	Q9P0B6	Q9P0B6 [60-65]		0	1319.75	1.145	0.959	1.194	1	1	1	268.6	307.5	257.6	53.67	24.92	35.32		High	0.003072	0.03968	1.79
High	[R].STDFTSR.[D]	1xTMT6plex [N-Term]	0.0805019	0.00642996	1	1	1	O43143	O43143 [677-683]		0	1042.54	0.854	0.882	0.969	1	1	1	293	250.2	258.3	17.31	24.48	28.93		High	0.001961	0.02686	1.88
High	[K].FWETDESSK.[D]	1xTMTpro [K9]; 1xTMTpro [N-Term]	0.0795277	0.00642996	1	3	1	Q14671-1	Q14671-1 [152-160]		0	1736.9	1.071	0.892	1.2	1	1	1	65	69.6	58	15.91	12.79	36.71		High	0.003039	0.03948	2.23
High	[K].YQEELNFDNPLGMR.[G]	1xOxidation [M13]; 1xTMT6plex [N-Term]	0.0795277	0.00642996	1	3	1	Q9Y4E8	Q9Y4E8 [322-335]		0	1970.95													No Quan Values	High	0.001961	0.02632	1.22
High	[K].TVYSILR.[H]	1xTMT6plex [N-Term]	0.0795277	0.00642996	1	1	2	P05198	P05198 [107-113]		0	1080.66	0.728	0.807	0.903	1	1	1	562.7	409.7	453.9	19.97	96.04	142.91		High	0.001961	0.02632	2.44
High	[K].DGTHVLQGLSSR.[T]	1xTMTpro [N-Term]	0.0795277	0.00642996	1	1	1	Q5VVQ6-1	Q5VVQ6-1 [55-66]		0	1573.86													No Quan Values	High	0.003056	0.03953	1.68
High	[K].LDASILEDR.[D]	1xTMT6plex [N-Term]	0.0805019	0.00642996	1	1	1	Q92785	Q92785 [197-205]		0	1260.7	0.589	0.84	0.701	1	1	1	225.8	133	189.7	46.66	19.77	43.81		High	0.001961	0.02677	1.6
High	[K].DQLSIAK.[K]	1xTMT6plex [K7]; 1xTMT6plex [N-Term]	0.0805019	0.00642996	1	2	1	Q9BT40	Q9BT40 [221-227]		0	1232.76													No Quan Values	High	0.001995	0.02693	1.9
High	[K].FVPSDEK.[K]	1xTMTpro [K7]; 1xTMTpro [N-Term]	0.0795277	0.00642996	1	1	1	Q6P1J9	Q6P1J9 [386-392]		0	1429.82													No Quan Values	High	0.003056	0.03955	1.78
High	[K].IPLFNTDVDNLEGK.[T]	1xTMTpro [K14]; 1xTMTpro [N-Term]	0.0805019	0.00642996	1	1	1	Q96PZ0	Q96PZ0 [596-609]		0	2183.22													No Quan Values	High	0.003104	0.04014	2.14
High	[K].SPEETDK.[E]	1xTMTpro [K7]; 1xTMTpro [N-Term]	0.0805019	0.00642996	1	1	1	P34741	P34741 [103-109]		0	1413.77	0.673	0.97	0.693	1	1	1	233	156.8	226.2	96.3	73.4	93.44		High	0.003089	0.03998	2.07
High	[K].SPEEEGAVSS.[-]	1xTMTpro [N-Term]	0.0805019	0.00642996	1	2	1	Q01130	Q01130 [212-221]		0	1295.63	1.601	0.884	1.811	0.37649	1	0.278543	89.6	143.4	79.2	21.36	40.57	17.89		High	0.003104	0.04009	2.02
High	[R].MTGMALR.[V]	1xTMT6plex [N-Term]	0.0805019	0.00642996	1	2	1	Q9UBX3	Q9UBX3 [44-50]		0	1008.55	1.292	1.172	1.103	1	1	1	101.5	131.2	119	23.85	32.26	19.33		High	0.001961	0.02687	1.62
High	[K].FNFLEQAFDK.[L]	1xTMT6plex [K10]; 1xTMT6plex [N-Term]	0.0795277	0.00642996	1	1	1	Q96CX2	Q96CX2 [274-283]		0	1716.94	0.65	0.717	0.907	0.846723	1	1	88.9	57.8	63.7	19.16	12.31	27.29		High	0.001961	0.02649	1.93
High	[R].LSGVMVPAPIQDLEALR.[A]	1xOxidation [M5]; 1xTMTpro [N-Term]	0.0795277	0.00642996	1	2	1	Q9UBB4-1	Q9UBB4-1 [11-27]		0	2129.2	1.057	0.901	1.174	1	1	1	41.7	44.1	37.6	18.57	37.25	17.41		High	0.003039	0.03947	1.29
High	[K].TAWLDGK.[H]	1xTMTpro [K7]; 1xTMTpro [N-Term]	0.0795277	0.00642996	1	1	2	P23284	P23284 [159-165]		0	1398.82													No Quan Values	High	0.003039	0.03946	2.26
High	[R].ETEQLNK.[L]	1xTMTpro [K7]; 1xTMTpro [N-Term]	0.0800133	0.00642996	1	1	1	Q5JSL3	Q5JSL3 [321-327]		0	1469.85	0.873	0.78	1.119	1	1	1	229.5	200.4	179.1	14.68	26.71	41.46		High	0.003072	0.0397	1.69
High	[K].SSSAQQK.[T]	1xTMTpro [K7]; 1xTMTpro [N-Term]	0.0795277	0.00642996	1	1	1	P11717	P11717 [2464-2470]		0	1343.78	0.729	0.567	1.286	0.713321	0.475662	1	168.2	122.6	95.3	32.34	20.26	33.65		High	0.003056	0.03955	1.62
High	[K].TAMAAAK.[A]	1xTMT6plex [K7]; 1xTMT6plex [N-Term]	0.0800133	0.00642996	1	1	1	P83731	P83731 [125-131]		0	1121.68													No Quan Values	High	0.001961	0.02661	2.1
High	[R].TVGVSK.[K]	1xTMTpro [K6]; 1xTMTpro [N-Term]	0.0800133	0.00642996	1	1	4	P62269	P62269 [145-150]		0	1198.77	0.591	0.01	100	0.591674			1207.7	714.2		17.42	22.64			High	0.001926	0.03499	2.03
High	[R].SLEELPVDIILASVG.[-]	1xTMT6plex [N-Term]	0.0805019	0.00642996	1	1	1	Q9Y678	Q9Y678 [860-874]		0	1784.03													No Quan Values	High	0.001995	0.02692	1.84
High	[R].NILIDFTK.[KR]	1xTMTpro [K8]; 1xTMTpro [N-Term]	0.0805019	0.00642996	2	5	1	P19367-1; P52789	P19367-1 [756-763]; P52789 [756-763]		0	1571.97	0.67	0.619	1.081	1	0.987069	1	44.9	30.1	27.8	39.92	24.46	29.05	Shared	High	0.003089	0.03999	2.14
High	[K].ASAGTAK.[W]	1xTMTpro [K7]; 1xTMTpro [N-Term]	0.0805019	0.00642996	1	1	1	Q6PGP7	Q6PGP7 [558-564]		0	1213.74	0.586	0.01	100	0.686076			375.5	220		14.94	22.02			High	0.001926	0.03519	1.64
High	[K].CDIDIRKDLYANNVLSGGTTMYPGIADR.[M]	1xCarbamidomethyl [C1]; 1xTMTpro [K7]; 1xTMTpro [N-Term]	0.0805019	0.00642996	1	4	1	P63267-1	P63267-1 [286-313]		2	3736.93													No Quan Values	High	0.003104	0.04002	1.75
High	[R].ATISSPLELEGTVSR.[H]	1xTMTpro [N-Term]	0.0800133	0.00642996	1	1	1	Q96GS4	Q96GS4 [195-209]		0	1864.03	1.018	1.292	0.788	1	1	1	58.3	59.3	75.3	35.51	30.73	20.7		High	0.003089	0.0399	1.78
High	[R].ILLMGLR.[R]	1xTMT6plex [N-Term]	0.0800133	0.00642996	1	2	1	Q9HB90	Q9HB90 [64-70]		0	1044.68													No Quan Values	High	0.001961	0.02653	1.88
High	[K].SAGGIGVAVSCIR.[A]	1xCarbamidomethyl [C11]; 1xTMT6plex [N-Term]	0.0800133	0.00642996	1	1	1	P23921	P23921 [244-256]		0	1475.82	0.84	1.398	0.601	1	0.547025	0.489323	82.8	69.6	115.7	21.99	4.08	20.36		High	0.001961	0.02659	1.7
High	[K].EYSLDTR.[G]	1xTMT6plex [N-Term]	0.0800133	0.00642996	1	1	1	Q9GZS3	Q9GZS3 [141-147]		0	1112.58	0.667	0.695	0.96	0.8006	0.679014	1	579.8	386.7	402.9	24.27	17.45	27.28		High	0.001961	0.02667	2.7
High	[K].LNLQNIGR.[S]	1xTMT6plex [N-Term]	0.0805019	0.00642996	2	2	1	Q86XL3-3; Q86XL3-1	Q86XL3-3 [94-101]; Q86XL3-1 [739-746]		0	1156.7	1.71	1.056	1.618	1	1	1	63.6	108.8	67.2	37.27	14.91	49.28	Shared	High	0.001961	0.02681	1.3
High	[R].MPIIPFLL.[-]	1xOxidation [M1]; 1xTMT6plex [N-Term]	0.0795277	0.00642996	1	2	1	Q9NZ01-1	Q9NZ01-1 [301-308]		0	1188.73													No Quan Values	High	0.001961	0.02636	1.5
High	[R].EQTNQSLR.[K]	1xTMT6plex [N-Term]	0.0795277	0.00642996	1	2	1	Q5T3I0	Q5T3I0 [281-288]		0	1204.65													No Quan Values	High	0.001961	0.0264	1.46
High	[K].VGAVAAATS.[-]	1xTMT6plex [N-Term]	0.0800133	0.00642996	1	3	1	Q13310-3	Q13310-3 [652-660]		0	975.567	0.46	0.775	0.594	0.776138	1	1	689.9	317.6	534.3	39.12	23.85	31.09		High	0.001961	0.02667	2.12
High	[R].IVEDEPNK.[I]	1xTMT6plex [K8]; 1xTMT6plex [N-Term]	0.0795277	0.00642996	1	4	1	P55060-1	P55060-1 [76-83]		0	1401.8													No Quan Values	High	0.00193	0.0263	2.24
High	[R].LVDVICEK.[M]	1xCarbamidomethyl [C6]; 1xTMTpro [K8]; 1xTMTpro [N-Term]	0.0805019	0.00642996	1	2	1	O95716	O95716 [179-186]		0	1583.93													No Quan Values	High	0.003104	0.04005	1.86
High	[K].STSLETQDDDNIR.[L]	1xTMT6plex [N-Term]	0.0795277	0.00642996	1	7	1	Q6IA86-1	Q6IA86-1 [242-254]		0	1722.83													No Quan Values	High	0.001961	0.02639	1.45
High	[K].AFQEFIR.[S]	1xTMTpro [N-Term]	0.0805019	0.00642996	1	2	1	Q8IZ69	Q8IZ69 [291-297]		0	1214.69													No Quan Values	High	0.003089	0.03998	1.8
High	[K].INHEGEVNR.[A]	1xTMTpro [N-Term]	0.0805019	0.00642996	2	6	1	Q16576-1; Q09028	Q16576-1 [120-128]; Q09028 [121-129]		0	1371.73													Shared	High	0.001926	0.03537	1.86
High	[K].QVAGTMK.[L]	1xTMT6plex [K7]; 1xTMT6plex [N-Term]	0.0795277	0.00642996	1	3	1	P25705-1	P25705-1 [428-434]		0	1192.71	0.798	0.656	1.218	1	0.69266	1	2124.7	1696.2	1393	28.06	2.44	23.23		High	0.001961	0.02643	2.36
High	[R].SECDSSPEPK.[A]	1xCarbamidomethyl [C3]; 1xTMT6plex [K10]; 1xTMT6plex [N-Term]	0.0800133	0.00642996	1	2	1	Q9UQ35	Q9UQ35 [1478-1487]		0	1593.78	0.815	1.113	0.732	1	1	1	51.1	41.6	56.8	35.87	40.93	42.26		High	0.001961	0.02663	1.44
High	[K].EHNGQVTGIDWAPESNR.[I]	1xTMTpro [N-Term]	0.0809935	0.00657934	1	1	1	O15143	O15143 [50-66]		0	2214.09	0.958	0.697	1.374	1	1	1	282.4	270.6	196.9	21.66	40.8	49.28		High	0.003115	0.04022	1.53
High	[R].ETSQTK.[V]	1xTMTpro [K6]; 1xTMTpro [N-Term]	0.0809935	0.00657934	1	2	3	P53680	P53680 [125-130]		0	1301.76	1.044	0.944	1.106	1	1	1	819.7	855.9	774.2	15.91	12.55	19.28		High	0.003115	0.04034	2.04
High	[-].MELALR.[R]	1xMet-loss [N-Term]; 1xTMTpro [N-Term]	0.0809935	0.00657934	1	2	5	Q9HB40	Q9HB40 [1-6]	Q9HB40 1xMet-loss [N-Term]	0	905.574													No Quan Labels	High	0.003104	0.0402	1.87
High	[R].IPDSDPSSSK.[T]	1xTMT6plex [K10]; 1xTMT6plex [N-Term]	0.0809935	0.00657934	1	5	1	P37268	P37268 [349-358]		0	1490.81	0.818	0.723	1.13	1	0.780858	1	59.3	48.5	42.9	35.48	7.54	33.13		High	0.001995	0.02696	1.66
High	[K].DLLDLIK.[Q]	1xTMTpro [K7]; 1xTMTpro [N-Term]	0.0809935	0.00657934	1	2	1	Q9NTI5	Q9NTI5 [508-514]		0	1437.92													No Quan Values	High	0.003115	0.04025	1.87
High	[R].MVDVVEK.[E]	1xOxidation [M1]; 1xTMT6plex [K7]; 1xTMT6plex [N-Term]	0.0809935	0.00657934	1	2	1	P33993-1	P33993-1 [621-627]		0	1293.75	0.197	0.235	0.837	0.0620145	0.0865474	1	1545	304.1	363.3	28.55	34.48	25.83		High	0.002064	0.02714	1.76
High	[R].AIFMLR.[D]	1xTMTpro [N-Term]	0.0809935	0.00657934	1	1	2	Q14696	Q14696 [157-162]		0	1054.64	0.64	0.457	1.399	1	1	1	425.9	272.4	194.7	41.28	58.22	66.62		High	0.003115	0.04031	1.85
High	[R].MGFTEVTPVTGASLR.[R]	1xTMTpro [N-Term]	0.0809935	0.00657934	1	3	1	P55265-1	P55265-1 [802-816]		0	1870.01	0.872	0.699	1.248	1	1	1	78.1	68.1	54.6	19.25	13.43	41.63		High	0.003115	0.04023	1.31
High	[-].MLITER.[K]	1xMet-loss [N-Term]; 1xTMTpro [N-Term]	0.0809935	0.00657934	1	1	3	Q6ZN28	Q6ZN28 [1-6]	Q6ZN28 1xMet-loss [N-Term]	0	935.585													No Quan Labels	High	0.003104	0.0402	1.08
High	[R].MLDMGFEPQIR.[KR]	1xOxidation [M4]; 1xTMT6plex [N-Term]	0.0809935	0.00657934	3	10	1	O00571; Q92841; P17844	O00571 [352-362]; Q92841 [330-340]; P17844 [253-263]		0	1581.8	0.462	0.555	0.833	0.193071	0.328924	1	184.6	85.3	102.4	23.8	10.45	25.4	Shared	High	0.001995	0.02693	1.52
High	[R].SPVPSAFSDQSR.[C]	1xTMTpro [N-Term]	0.0809935	0.00657934	1	2	1	Q9UQ35	Q9UQ35 [2449-2460]		0	1581.82													No Quan Values	High	0.003115	0.04022	1.82
High	[R].AYFMQLQTR.[S]	1xTMT6plex [N-Term]	0.0809935	0.00657934	1	1	2	Q9Y2Y1	Q9Y2Y1 [77-85]		0	1386.74	1.134	1.164	0.975	1	1	1	99.4	112.8	115.7	20.08	14.35	67.45		High	0.002064	0.02714	1.43
High	[K].MIQDGK.[G]	1xTMTpro [K6]; 1xTMTpro [N-Term]	0.081488	0.00662937	1	1	2	P50991	P50991 [60-65]		0	1299.76	0.758	0.01	100	1			295.9	224.2		17.93	17.89			High	0.003115	0.04049	2.31
High	[R].EIALWFR.[A]	1xTMT6plex [N-Term]	0.081488	0.00662937	1	1	1	Q13232	Q13232 [146-152]		0	1163.68	1.518	2.165	0.701	1	1	1	66.3	100.7	143.6	47.17	23.33	40.79		High	0.002095	0.02732	1.87
High	[R].VHIDIGADGR.[A]	1xTMT6plex [N-Term]	0.0824862	0.00662937	1	6	1	P31942	P31942 [223-232]		0	1281.71													No Quan Values	High	0.002095	0.02768	1.83
High	[R].EATEQEIR.[S]	1xTMT6plex [N-Term]	0.081488	0.00662937	1	5	1	Q9BWF3-1	Q9BWF3-1 [12-19]		0	1204.64	1.094	0.679	1.613	1	1	1	1135.5	1242.6	770.4	36.27	35.39	45.95		High	0.002064	0.02721	1.6
High	[K].QTFCSSQTTSNTSR.[Y]	1xCarbamidomethyl [C4]; 1xTMTpro [N-Term]	0.0819856	0.00662937	1	5	1	Q9NVU0	Q9NVU0 [100-113]		0	1908.9													No Quan Values	High	0.003115	0.04082	1.31
High	[R].GATAAVLAPDSSNASSEPSS.[-]	1xTMTpro [N-Term]	0.0819856	0.00662937	1	1	1	Q99611	Q99611 [429-448]		0	2123.04	2.35	1.55	1.516	0.699467	1	1	33.9	79.8	52.6	27.48	80.94	57.07		High	0.003115	0.04062	0.99
High	[K].EGYAEGK.[I]	1xTMTpro [K7]; 1xTMTpro [N-Term]	0.0819856	0.00662937	1	1	1	Q9Y680-2	Q9Y680-2 [122-128]		0	1361.76	0.89	1.198	0.743	1	1	1	402.6	358.3	482.4	32.37	41.36	40.54		High	0.003115	0.04078	1.32
High	[KR].NMMAACDPR.[H]	1xCarbamidomethyl [C6]; 1xOxidation [M3]; 1xTMTpro [N-Term]	0.0819856	0.00662937	6	10	1	Q13885; P04350; Q9BUF5; P07437; P68371; Q9BVA1	Q13885 [298-306]; P04350 [298-306]; Q9BUF5 [298-306]; P07437 [298-306]; P68371 [298-306]; Q9BVA1 [298-306]		0	1385.63													Shared	High	0.003115	0.04083	1.38
High	[R].FPAMSDAYDR.[T]	1xTMTpro [N-Term]	0.081488	0.00662937	1	1	1	P00491	P00491 [159-168]		0	1476.71													No Quan Values	High	0.003115	0.04056	1.31
High	[K].ADPEELFTK.[L]	1xTMTpro [K9]; 1xTMTpro [N-Term]	0.0824862	0.00662937	1	2	1	Q9Y6E0	Q9Y6E0 [30-38]		0	1657.93													No Quan Values	High	0.003115	0.04095	1.46
High	[K].ILIEQNR.[K]	1xTMT6plex [N-Term]	0.0824862	0.00662937	1	3	1	O00469-1	O00469-1 [405-411]		0	1114.68	0.522	0.594	0.879	0.885267	0.780211	1	462.5	241.5	274.8	18.34	24.77	43.2		High	0.002095	0.02766	2.26
High	[R].GFGAGR.[WSG]	1xTMTpro [N-Term]	0.081488	0.00662937	1	6	1	P36639	P36639 [67-72]		0	868.496													No Quan Values	High	0.003115	0.04046	1.67
High	[R].EQFNEFR.[D]	1xTMT6plex [N-Term]	0.0819856	0.00662937	1	2	1	Q15293	Q15293 [250-256]		0	1198.61	0.68	0.672	1.012	1	0.890713	1	485	330	326.1	25.59	21.44	30.39		High	0.002095	0.02748	2.31
High	[R].ELLTTMGDR.[F]	1xOxidation [M6]; 1xTMT6plex [N-Term]	0.0824862	0.00662937	1	4	1	O14950	O14950 [125-133]		0	1280.67													No Quan Values	High	0.002095	0.02766	1.79
High	[R].DDNMFQIGK.[M]	1xOxidation [M4]; 1xTMT6plex [K9]; 1xTMT6plex [N-Term]	0.081488	0.00662937	1	1	1	P53999	P53999 [60-68]		0	1541.8													No Quan Values	High	0.002095	0.02736	1.42
High	[R].GIVGGGMMR.[D]	2xOxidation [M7; M8]; 1xTMT6plex [N-Term]	0.0819856	0.00662937	1	2	1	Q9UN86	Q9UN86 [439-447]		0	1138.59													No Quan Values	High	0.002095	0.02743	1.33
High	[R].DGLTISFTK.[I]	1xTMTpro [K9]; 1xTMTpro [N-Term]	0.0824862	0.00662937	1	4	1	Q93008-1	Q93008-1 [122-130]		0	1589.94													No Quan Values	High	0.002059	0.03635	1.89
High	[R].DAGLAVR.[D]	1xTMT6plex [N-Term]	0.0819856	0.00662937	1	2	1	P31939	P31939 [43-49]		0	930.557	0.543	0.818	0.664	0.521205	1	1	1285.7	698.2	1051.3	27.66	30.04	26.51		High	0.002095	0.02745	2.08
High	[K].EEAEMLK.[G]	1xTMTpro [K7]; 1xTMTpro [N-Term]	0.0824862	0.00662937	1	13	1	Q9H4A3	Q9H4A3 [267-273]		0	1457.82													No Quan Values	High	0.003115	0.04089	1.71
High	[R].QEEEMMAK.[E]	2xOxidation [M5; M6]; 1xTMT6plex [K8]; 1xTMT6plex [N-Term]	0.0819856	0.00662937	1	2	1	P35579-1	P35579-1 [843-850]		0	1485.73													No Quan Values	High	0.002095	0.02747	1.72
High	[R].DFEQISK.[T]	1xTMTpro [K7]; 1xTMTpro [N-Term]	0.0824862	0.00662937	1	2	1	O60749	O60749 [463-469]		0	1474.84	1.541	0.534	2.888	1	0.938464	0.56279	722.8	1114	385.8	31.89	28.07	66.07		High	0.003115	0.04093	1.63
High	[K].TPHTATLR.[D]	1xTMTpro [N-Term]	0.081488	0.00662937	1	1	2	P41250	P41250 [680-687]		0	1200.7													No Quan Values	High	0.003115	0.0405	1.72
High	[K].ASNGNARPETVTNDDEEALDEETK.[R]	1xTMT6plex [K24]; 1xTMT6plex [N-Term]	0.0819856	0.00662937	1	3	1	P49756-1	P49756-1 [178-201]		0	3063.48													No Quan Values	High	0.002095	0.02748	1.39
High	[K].QTTCWDGVR.[N]	1xCarbamidomethyl [C4]; 1xTMTpro [N-Term]	0.0819856	0.00662937	1	2	1	Q9P016	Q9P016 [86-94]		0	1426.71													No Quan Values	High	0.003115	0.04064	1.84
High	[K].SASAPQEK.[L]	1xTMTpro [K8]; 1xTMTpro [N-Term]	0.081488	0.00662937	1	5	1	Q96SZ6	Q96SZ6 [71-78]		0	1425.82													No Quan Values	High	0.003115	0.04043	1.23
High	[K].LQLDNQYAVLENQK.[S]	1xTMT6plex [K14]; 1xTMT6plex [N-Term]	0.0819856	0.00662937	1	1	2	Q9UKY7	Q9UKY7 [238-251]		0	2134.19	0.571	0.465	1.228	0.136271	0.02839	1	401.5	229.1	186.6	13.43	4.37	16.67		High	0.002095	0.0275	1.41
High	[R].VCCQDIR.[V]	2xCarbamidomethyl [C2; C3]; 1xTMTpro [N-Term]	0.081488	0.00662937	1	1	1	Q8IY81	Q8IY81 [292-298]		0	1254.63	1.068	0.707	1.511	1	1	1	210.7	225	148.9	29.63	39.98	77.13		High	0.003115	0.04049	2.08
High	[K].QALSGYR.[L]	1xTMTpro [N-Term]	0.0819856	0.00662937	1	1	1	O75340-2	O75340-2 [117-123]		0	1098.62													No Quan Values	High	0.003115	0.04078	1.23
High	[R].FYAISAR.[F]	1xTMTpro [N-Term]	0.0824862	0.00662937	1	1	2	Q96L12	Q96L12 [74-80]		0	1131.65	0.501	0.01	100	0.986078			1207.2	604.7		49.19	49.7			High	0.003115	0.0409	0.99
High	[R].VCCEGMLIQLR.[F]	2xCarbamidomethyl [C2; C3]; 1xTMT6plex [N-Term]	0.081488	0.00662937	1	2	1	Q96A33-1	Q96A33-1 [213-223]		0	1607.83	0.656	1.573	0.417	1	1	1	175.6	115.1	276.2	41.41	64.23	57.27		High	0.002064	0.02715	1.23
High	[R].AFELQK.[S]	1xTMTpro [K6]; 1xTMTpro [N-Term]	0.0819856	0.00662937	1	1	3	Q14254	Q14254 [218-223]		0	1343.82	1.656	0.01	100	0.437125			359.3	595.2		21.5	15.38			High	0.002059	0.03612	2.13
High	[K].EGATLVYGGR.[Q]	1xTMTpro [N-Term]	0.0824862	0.00662937	1	1	1	Q3SY69-1	Q3SY69-1 [789-798]		0	1326.73													No Quan Values	High	0.003115	0.04086	1.43
High	[K].FGDQDVWILPQAEWQPGETLR.[G]	1xTMTpro [N-Term]	0.081488	0.00662937	1	1	1	Q9H2W6	Q9H2W6 [165-185]		0	2789.42													No Quan Values	High	0.001995	0.03578	1.08
High	[R].GVEEEEEDGEMR.[E]	1xTMTpro [N-Term]	0.081488	0.00662937	1	1	1	P62306	P62306 [74-85]		0	1712.76	0.698	0.685	1.018	1	0.750683	1	55.5	38.7	38	49.25	57	36.97		High	0.003115	0.04045	1.59
High	[R].CCAVYEEAVK.[T]	2xCarbamidomethyl [C1; C2]; 1xTMTpro [K10]; 1xTMTpro [N-Term]	0.0819856	0.00662937	1	1	1	Q9NYH9	Q9NYH9 [309-318]		0	1836.95	0.948	1.045	0.907	1	1	1	32.6	30.9	34.1	40.08	16.33	61.18		High	0.003115	0.04074	1.91
High	[K].TEGYSGADISIIVR.[D]	1xTMTpro [N-Term]	0.0824862	0.00662937	1	1	1	Q9UN37	Q9UN37 [326-339]		0	1784.97	0.927	0.845	1.096	1	1	1	51.8	48	43.8	13.14	35.69	20.64		High	0.003115	0.0409	1.59
High	[K].CSAQDLSISDWLAR.[E]	1xCarbamidomethyl [C1]; 1xTMTpro [N-Term]	0.0824862	0.00662937	1	1	1	Q5T5U3	Q5T5U3 [1841-1854]		0	1925.97													No Quan Values	High	0.003115	0.04102	1.29
High	[K].VDNLTYR.[T]	1xTMTpro [N-Term]	0.081488	0.00662937	1	4	4	Q01130	Q01130 [18-24]		0	1184.66	0.813	0.79	1.029	1	1	1	630.4	512.7	498.2	40.45	38.59	56.81		High	0.003115	0.04054	1.77
High	[K].TSTPEDFIR.[M]	1xTMTpro [N-Term]	0.081488	0.00662937	1	1	1	Q9Y490	Q9Y490 [2169-2177]		0	1369.73	0.912	0.01	100	1			373.9	340.9		15.7	10.77			High	0.001995	0.03571	1.83
High	[R].AVDFAER.[H]	1xTMT6plex [N-Term]	0.0824862	0.00662937	1	1	1	P62917	P62917 [31-37]		0	1036.56	0.635	0.466	1.363	0.734269	0.292086	1	2368.9	1503.4	1102.8	39.55	14.77	29.23		High	0.002095	0.02774	2.66
High	[K].NCPYDAK.[N]	1xCarbamidomethyl [C2]; 1xTMTpro [K7]; 1xTMTpro [N-Term]	0.081488	0.00662937	1	2	1	Q7Z2W4	Q7Z2W4 [830-836]		0	1475.78	1.076	0.896	1.201	1	1	1	100.3	108	89.9	25.97	25.22	32.55		High	0.003115	0.04039	1.78
High	[R].TFLETSTDTAVTNEWEK.[R]	1xTMTpro [K17]; 1xTMTpro [N-Term]	0.0819856	0.00662937	1	4	1	Q9Y2J2-2	Q9Y2J2-2 [560-576]		0	2580.33	0.866	0.877	0.987	1	1	1	61.4	53.2	53.8	29.33	34.13	59.16		High	0.003115	0.04071	1.63
High	[R].GNNLQDTLR.[V]	1xTMTpro [N-Term]	0.081488	0.00662937	1	1	1	P42345	P42345 [1897-1905]		0	1334.73	0.953	0.896	1.063	1	1	1	281.2	267.9	252	11.64	15.3	24.76		High	0.003115	0.04039	1.26
High	[K].RTPMGLLLEALGQEQEAGS.[-]	1xTMTpro [N-Term]	0.0819856	0.00662937	1	1	1	O60831	O60831 [160-178]		1	2304.22													No Quan Values	High	0.003115	0.04072	1.26
High	[K].LTPEYLQLMK.[Y]	1xTMTpro [K10]; 1xTMTpro [N-Term]	0.0824862	0.00662937	1	1	1	O94905-1	O94905-1 [276-285]		0	1844.08	1.342	0.01	100	1			55.6	74.7		50.99	13.74			High	0.002059	0.03631	1.79
High	[R].LDIDPSTITWQR.[V]	1xTMT6plex [N-Term]	0.0824862	0.00662937	1	1	1	Q6UB35-1	Q6UB35-1 [564-575]		0	1673.91	1.548	2.001	0.774	1	0.704748	1	76.3	118.1	152.6	37.21	20.73	38.78		High	0.002095	0.02768	1.55
High	[R].NGSCSIPQDLR.[D]	1xCarbamidomethyl [C4]; 1xTMTpro [N-Term]	0.0824862	0.00662937	1	5	6	Q13563	Q13563 [328-338]		0	1550.79	1.161	0.961	1.209	1	1	1	106.5	123.7	102.3	45.15	23.96	24.43		High	0.003115	0.04107	1.17
High	[K].SQAALQK.[A]	1xTMT6plex [K7]; 1xTMT6plex [N-Term]	0.081488	0.00662937	1	1	1	Q5XKP0	Q5XKP0 [37-43]		0	1203.75													No Quan Values	High	0.002095	0.02729	2.79
High	[R].SSSSSASPSSPSSR.[E]	1xTMTpro [N-Term]	0.0819856	0.00662937	1	4	1	Q9NYF8-1	Q9NYF8-1 [751-764]		0	1614.79													No Quan Values	High	0.003115	0.04073	0.6
High	[R].VLEESELAR.[K]	1xTMTpro [N-Term]	0.081488	0.00662937	1	1	1	Q96SB3	Q96SB3 [780-788]		0	1349.76													No Quan Values	High	0.003115	0.04049	1.69
High	[R].YLEEQK.[T]	1xTMTpro [K6]; 1xTMTpro [N-Term]	0.081488	0.00662937	1	1	3	Q9Y2W1	Q9Y2W1 [348-353]		0	1417.82	0.776	0.86	0.903	1	1	1	129.3	100.4	111.2	27.11	15.64	27.67		High	0.003115	0.04056	1.87
High	[K].EIVPVLVSTR.[K]	1xTMT6plex [N-Term]	0.0824862	0.00662937	1	2	1	Q9BWD1	Q9BWD1 [201-210]		0	1341.83													No Quan Values	High	0.002095	0.02775	2.57
High	[K].IILEFK.[E]	1xTMTpro [K6]; 1xTMTpro [N-Term]	0.081488	0.00662937	1	3	1	Q7Z333	Q7Z333 [2020-2025]		0	1370.89	0.822	0.825	0.996	1	1	1	282.9	232.5	233.4	13.8	24.98	26.28		High	0.003115	0.04045	1.96
High	[K].NSSYGK.[V]	1xTMTpro [K6]; 1xTMTpro [N-Term]	0.0829898	0.00665543	1	1	1	Q9H2P0	Q9H2P0 [1030-1035]		0	1263.72	0.768	0.771	0.996	1	1	1	178.1	136.7	137.3	21.63	18.75	29.02		High	0.003131	0.04119	1.58
High	[K].NNLEIDLNYK.[L]	1xTMTpro [K10]; 1xTMTpro [N-Term]	0.0829898	0.00665543	1	1	1	Q13464	Q13464 [667-676]		0	1844.04													No Quan Values	High	0.003131	0.04132	1.98
High	[K].SQDWFDAWVSK.[L]	1xTMTpro [K11]; 1xTMTpro [N-Term]	0.0829898	0.00665543	1	6	1	Q9BZF3	Q9BZF3 [165-175]		0	1977.04	1.156	0.82	1.41	1	0.967065	1	39.5	45.6	32.4	30.19	26.58	32.85		High	0.003115	0.04114	2.05
High	[K].VMMEGGR.[S]	1xTMTpro [N-Term]	0.0829898	0.00665543	1	3	2	P11940-1	P11940-1 [325-331]		0	1083.56													No Quan Values	High	0.002059	0.03642	1.92
High	[R].SLVLDTK.[D]	1xTMT6plex [K7]; 1xTMT6plex [N-Term]	0.0829898	0.00665543	1	2	1	P09960-1	P09960-1 [52-58]		0	1233.78													No Quan Values	High	0.002128	0.02794	1.73
High	[K].VIHECQQR.[M]	1xCarbamidomethyl [C5]; 1xTMTpro [N-Term]	0.0829898	0.00665543	1	2	1	Q13617-1	Q13617-1 [262-269]		0	1373.73													No Quan Values	High	0.003115	0.04113	1.06
High	[R].FAAAYCR.[S]	1xCarbamidomethyl [C6]; 1xTMTpro [N-Term]	0.0829898	0.00665543	1	4	1	P08559	P08559 [268-274]		0	1162.6													No Quan Values	High	0.003131	0.04118	1.78
High	[-].MDLNTIK.[K]	1xTMT6plex [K7]; 1xTMT6plex [N-Term]; 1xMet-loss [N-Term]	0.0829898	0.00665543	1	1	1	Q58F21-5	Q58F21-5 [1-7]	Q58F21-5 1xMet-loss [N-Term]	0	1161.72	1.138	0.882	1.291	1	1	1	464.3	528.6	409.3	26.9	15.07	23.74		High	0.002095	0.02788	1.77
High	[R].SSMTFLTR.[Q]	1xOxidation [M3]; 1xTMT6plex [N-Term]	0.0829898	0.00665543	1	1	1	Q9Y3I0	Q9Y3I0 [322-329]		0	1187.63	0.465	0.52	0.893	0.314526	0.407064	1	438	203.6	227.9	28.92	19.77	10.91		High	0.002128	0.02796	1.39
High	[K].VFLFIR.[N]	1xTMTpro [N-Term]	0.0829898	0.00665543	1	2	2	O60341	O60341 [209-214]		0	1098.7	0.915	0.756	1.211	1	1	1	261.4	239.3	197.6	14.32	29.25	45.15		High	0.003115	0.04117	1.72
High	[K].YTQPNICR.[N]	1xCarbamidomethyl [C7]; 1xTMT6plex [N-Term]	0.0829898	0.00665543	1	1	2	Q14566	Q14566 [174-181]		0	1280.66													No Quan Values	High	0.002095	0.02785	2.35
High	[R].AEEAGAR.[V]	1xTMTpro [N-Term]	0.0829898	0.00665543	1	2	1	O14791	O14791 [27-33]		0	1007.54	0.941	0.93	1.012	1	1	1	535.3	503.6	497.5	3.02	10.64	22.71		High	0.003131	0.04125	1.75
High	[R].GDASGLK.[R]	1xTMT6plex [K7]; 1xTMT6plex [N-Term]	0.0829898	0.00665543	1	1	1	O94826	O94826 [72-78]		0	1105.66	6.858	0.811	8.454	0.0444305	1	0.0136511	786.7	5395	638.2	31.08	30.53	31.79		High	0.002095	0.0278	1.48
High	[-].MAGLQELR.[F]	1xTMT6plex [N-Term]; 1xMet-loss [N-Term]	0.0829898	0.00665543	1	1	1	Q9ULP0-3	Q9ULP0-3 [1-8]	Q9ULP0-3 1xMet-loss [N-Term]	0	1015.61													No Quan Values	High	0.002128	0.02788	2.25
High	[-].MAALEK.[M]	1xTMT6plex [K6]; 1xTMT6plex [N-Term]; 1xMet-loss [N-Term]	0.0829898	0.00665543	1	1	3	Q15695	Q15695 [1-6]	Q15695 1xMet-loss [N-Term]	0	989.64	1.408	0.889	1.584	1	1	1	1223.3	1722.1	1087.2	125.92	37.59	43.44		High	0.002128	0.02789	2.2
High	[K].STYPPSGPTYR.[G]	1xTMT6plex [N-Term]	0.0829898	0.00665543	1	2	1	Q13510	Q13510 [34-44]		0	1454.75													No Quan Values	High	0.002095	0.02784	1.1
High	[K].DLILNPR.[S]	1xTMTpro [N-Term]	0.0829898	0.00665543	1	2	3	Q15393-1	Q15393-1 [912-918]		0	1144.7	1.14	2.017	0.565	1	1	1	529.2	603.3	1067.4	78.98	72.75	42.5		High	0.003131	0.04124	1.97
High	[KR].NMMAACDPR.[H]	1xCarbamidomethyl [C6]; 2xOxidation [M2; M3]; 1xTMT6plex [N-Term]	0.0829898	0.00665543	6	10	3	Q13885; P04350; Q9BUF5; P07437; P68371; Q9BVA1	Q13885 [298-306]; P04350 [298-306]; Q9BUF5 [298-306]; P07437 [298-306]; P68371 [298-306]; Q9BVA1 [298-306]		0	1326.58													Shared	High	0.002128	0.02795	1.11
High	[K].TLNMTTSPEEK.[R]	1xTMTpro [K11]; 1xTMTpro [N-Term]	0.0829898	0.00665543	1	2	1	P49915	P49915 [326-336]		0	1859.01													No Quan Values	High	0.003131	0.04128	1.44
High	[R].VVEVWWDEYK.[D]	1xTMTpro [K10]; 1xTMTpro [N-Term]	0.0829898	0.00665543	1	1	1	Q86SF2	Q86SF2 [468-477]		0	1961.07													No Quan Values	High	0.003131	0.04128	1.52
High	[R].IAGLCNR.[A]	1xCarbamidomethyl [C5]; 1xTMT6plex [N-Term]	0.0829898	0.00665543	1	6	2	P05023	P05023 [424-430]		0	1032.58													No Quan Values	High	0.002128	0.02797	2.02
High	[R].TATGLTHIIETR.[K]	1xTMT6plex [N-Term]	0.0834965	0.00668227	1	4	1	Q709C8	Q709C8 [674-685]		0	1541.88													No Quan Values	High	0.002128	0.02804	1.17
High	[K].LIEYYK.[N]	1xTMTpro [K6]; 1xTMTpro [N-Term]	0.0834965	0.00668227	1	2	2	P46926	P46926 [52-57]		0	1436.86	0.864	0.462	1.872	1	1	1	430.2	371.7	198.5	35.64	39.97	53.04		High	0.003131	0.04134	2.31
High	[R].TQLVDTADK.[F]	1xTMT6plex [K9]; 1xTMT6plex [N-Term]	0.0834965	0.00668227	1	3	1	P11277	P11277 [1897-1905]		0	1448.84	0.737	1.053	0.7	1	1	1	162.6	119.8	171.2	14.65	19.87	51.19		High	0.002128	0.02805	1.81
High	[K].EEPSQNDISPK.[T]	1xTMT6plex [K11]; 1xTMT6plex [N-Term]	0.0834965	0.00668227	1	2	1	Q9NR30-1	Q9NR30-1 [81-91]		0	1701.91	0.745	0.655	1.137	1	1	1	175.7	131	115.1	41.31	27.12	54.46		High	0.002128	0.02803	1.77
High	[K].VLVDMSR.[V]	1xTMTpro [N-Term]	0.0834965	0.00668227	1	2	2	P78371-1	P78371-1 [83-89]		0	1123.65	0.633	0.01	100	1			268.5	169.9		14.6	35.16			High	0.002059	0.03682	1.45
High	[R].IGMSVNAIR.[K]	1xTMTpro [N-Term]	0.0834965	0.00668227	1	2	1	P23193	P23193 [46-54]		0	1264.74													No Quan Values	High	0.003145	0.04155	1.66
High	[K].RAQTGSGGADPTTDVSGQS.[-]	1xTMTpro [N-Term]	0.0834965	0.00668227	2	2	1	O75122; O75122-3	O75122 [1276-1294]; O75122-3 [1497-1515]		1	2096.02													Shared	High	0.003145	0.0415	1.87
High	[R].NILDDFR.[E]	1xTMTpro [N-Term]	0.0834965	0.00668227	1	1	1	Q8TCJ2	Q8TCJ2 [579-585]		0	1196.66	0.997	1.017	0.981	1	1	1	186	185.4	189.1	25.3	61.03	46.66		High	0.003145	0.04144	1.49
High	[K].GYGEVTR.[R]	1xTMT6plex [N-Term]	0.0834965	0.00668227	1	1	1	Q9BVV7	Q9BVV7 [165-171]		0	1010.55	0.954	0.769	1.24	1	1	1	246.5	235.1	189.6	26.68	3.2	14.32		High	0.002128	0.02818	2.04
High	[R].IFGGLDMLAEK.[L]	1xOxidation [M7]; 1xTMTpro [K11]; 1xTMTpro [N-Term]	0.0834965	0.00668227	1	2	1	Q92688	Q92688 [76-86]		0	1818.03	0.881	1.04	0.847	1	1	1	29.3	25.8	30.5	18.46	31.56	10.27		High	0.003145	0.04146	1.69
High	[K].NPYLQDFLSAEGVLSSDGVWR.[V]	1xTMT6plex [N-Term]	0.0834965	0.00668227	1	3	1	Q9BUK6	Q9BUK6 [112-132]		0	2582.31													No Quan Values	High	0.002128	0.02824	1.77
High	[K].YLESAGAR.[V]	1xTMTpro [N-Term]	0.0834965	0.00668227	1	1	1	Q92820	Q92820 [63-70]		0	1170.64													No Quan Values	High	0.003145	0.04138	0.94
High	[R].NYFTDK.[A]	1xTMTpro [K6]; 1xTMTpro [N-Term]	0.0834965	0.00668227	1	1	2	Q14126	Q14126 [774-779]		0	1395.78													No Quan Values	High	0.003145	0.04156	2.1
High	[K].IASDGLK.[G]	1xTMT6plex [K7]; 1xTMT6plex [N-Term]	0.0834965	0.00668227	1	1	1	P61247	P61247 [57-63]		0	1161.72	0.523	0.563	0.929	1	1	1	2286	1194.9	1286.1	38.72	44.12	83.61		High	0.002128	0.02805	2.59
High	[K].FMTDPIR.[I]	1xTMTpro [N-Term]	0.0834965	0.00668227	1	1	1	P38919	P38919 [232-238]		0	1183.65													No Quan Values	High	0.003145	0.04143	1.97
High	[K].EPVPQPLPSDDTR.[V]	1xTMT6plex [N-Term]	0.0834965	0.00668227	1	1	1	O43290	O43290 [455-467]		0	1679.88	0.727	0.835	0.871	1	1	1	95.1	69.2	79.4	42.9	12.45	19.39		High	0.002128	0.02806	1.67
High	[K].EGEFTLSAMTSGIR.[R]	1xTMTpro [N-Term]	0.0834965	0.00668227	2	3	1	Q6WCQ1; Q6WCQ1-2	Q6WCQ1 [458-471]; Q6WCQ1-2 [458-471]		0	1802.93	1.059	0.626	1.692	1	1	1	126.4	133.9	79.1	94.25	94.08	100.87	Shared	High	0.003145	0.04141	0.92
High	[R].TYLLEK.[S]	1xTMTpro [K6]; 1xTMTpro [N-Term]	0.084519	0.00670563	2	4	1	Q9Y4I1-1; Q9ULV0	Q9Y4I1-1 [241-246]; Q9ULV0 [241-246]		0	1374.85													Shared	High	0.003145	0.04195	1.68
High	[K].LSPANQR.[K]	1xTMTpro [N-Term]	0.084519	0.00670563	1	2	1	Q13263	Q13263 [696-702]		0	1089.63	0.768	0.631	1.217	1	0.903015	1	515.4	396	325.4	19.07	31.97	45.35		High	0.003145	0.04186	1.52
High	[R].ESTDDESNPLGR.[A]	1xTMTpro [N-Term]	0.0840062	0.00670563	1	4	1	Q14669-2	Q14669-2 [1408-1419]		0	1623.78	0.724	0.713	1.015	1	0.836303	1	66.6	48.3	47.5	21.95	25.26	28.59		High	0.003145	0.04159	1.83
High	[R].VSPAEQPR.[L]	1xTMTpro [N-Term]	0.084519	0.00670563	1	1	1	Q7Z6M2	Q7Z6M2 [117-124]		0	1187.67	1.07	0.966	1.109	1	1	1	114.1	122.1	110.1	28.22	21.69	20.13		High	0.003145	0.04188	1.33
High	[K].DFLLTAR.[R]	1xTMTpro [N-Term]	0.084519	0.00670563	1	1	2	P63173	P63173 [10-16]		0	1139.67	0.941	0.853	1.104	1	1	1	723.8	681.2	617.3	59.57	21.52	20.57		High	0.002092	0.03742	2.17
High	[R].AVFVSEGK.[I]	1xTMTpro [K8]; 1xTMTpro [N-Term]	0.084519	0.00670563	1	1	1	P31146	P31146 [226-233]		0	1444.87	0.762	0.892	0.854	1	1	1	155.2	118.3	138.5	21.16	23.19	31.64		High	0.003145	0.04187	1.62
High	[R].AVAQPLGR.[S]	1xTMT6plex [N-Term]	0.0840062	0.00670563	1	1	1	Q9NUL7	Q9NUL7 [221-228]		0	1040.64													No Quan Values	High	0.002192	0.0284	1.64
High	[RK].ELGTVMR.[SM]	1xTMTpro [N-Term]	0.0840062	0.00670563	2	3	3	P27482; P62158	P27482 [32-38]; P62158 [32-38]		0	1109.63	0.592	0.412	1.438	1	1	1	932.7	552.2	384	101.69	89.79	95.51	Shared	High	0.002059	0.03709	1.56
High	[K].LTYDSYSPDTFLEMDLK.[Q]	1xTMTpro [K17]; 1xTMTpro [N-Term]	0.0840062	0.00670563	1	1	1	Q16706	Q16706 [612-628]		0	2646.35	0.834	0.689	1.212	1	0.848752	1	35.3	29.4	24.3	24.77	23.67	35.33		High	0.003145	0.04177	1.72
High	[-].MGDVEK.[G]	1xMet-loss [N-Term]; 1xTMTpro [K6]; 1xTMTpro [N-Term]	0.084519	0.00670563	1	1	3	P99999	P99999 [1-6]	P99999 1xMet-loss [N-Term]	0	1155.69	0.558	0.389	1.434	0.443149	0.268719	1	675.2	376.5	262.6	48.59	35.67	25.55		High	0.003161	0.04198	1.64
High	[K].HECQANGPEDLNR.[A]	1xCarbamidomethyl [C3]; 1xTMT6plex [N-Term]	0.0840062	0.00670563	1	2	1	P60981-1	P60981-1 [133-145]		0	1768.82	0.972	1.295	0.751	1	1	1	68.8	66.9	89	16.19	31.57	44.25		High	0.002192	0.02839	0.82
High	[K].FAVQDVNDVLDLEWDQHLEQK.[K]	1xTMTpro [K21]; 1xTMTpro [N-Term]	0.084519	0.00670563	1	5	1	P35658-1	P35658-1 [823-843]		0	3149.64													No Quan Values	High	0.003145	0.04183	1.45
High	[R].EDSIFGDPK.[K]	1xTMT6plex [K9]; 1xTMT6plex [N-Term]	0.0840062	0.00670563	1	1	1	P43360	P43360 [235-243]		0	1465.79	1.206	2.075	0.581	1	0.254514	1	232.9	280.9	483.3	23.02	23.04	33.33		High	0.002192	0.02841	1.24
High	[R].EGPFYPTLR.[L]	1xTMT6plex [N-Term]	0.0840062	0.00670563	1	3	1	Q9ULC4-1	Q9ULC4-1 [75-83]		0	1308.71													No Quan Values	High	0.002162	0.02831	2.01
High	[R].VLDETAR.[E]	1xTMTpro [N-Term]	0.084519	0.00670563	1	1	1	Q03252	Q03252 [106-112]		0	1107.63	0.744	0.758	0.981	0.788855	1	1	472.8	351.7	358.4	18.81	21.35	31.1		High	0.003145	0.04187	1.8
High	[K].YTIENPR.[H]	1xTMT6plex [N-Term]	0.084519	0.00670563	1	1	1	Q7KZF4	Q7KZF4 [178-184]		0	1121.62	0.725	0.774	0.937	1	1	1	829.8	601.6	642.2	22.57	33.7	54.69		High	0.002192	0.02864	2.22
High	[R].SNSEDK.[L]	1xTMTpro [K6]; 1xTMTpro [N-Term]	0.0840062	0.00670563	1	2	1	Q9H2G2-1	Q9H2G2-1 [370-375]		0	1287.7	0.817	0.644	1.269	0.928219	0.602539	1	97.5	79.7	62.8	14.18	22.87	26.63		High	0.003145	0.04179	1.53
High	[R].VTAEVK.[H]	1xTMTpro [K6]; 1xTMTpro [N-Term]	0.0840062	0.00670563	1	3	2	Q9BXB4	Q9BXB4 [615-620]		0	1254.79	0.93	0.87	1.069	1	1	1	537.1	499.7	467.4	16.83	23.11	32.46		High	0.003145	0.04177	2.04
High	[R].CAYVYK.[A]	1xCarbamidomethyl [C1]; 1xTMTpro [K6]; 1xTMTpro [N-Term]	0.0840062	0.00670563	1	1	5	P18077	P18077 [47-52]		0	1411.79	0.527	0.01	100	0.12122			429.9	226.3		12.4	16.42			High	0.002059	0.03695	1.71
High	[R].VFNPYTEFK.[E]	1xTMTpro [K9]; 1xTMTpro [N-Term]	0.084519	0.00670563	1	1	2	Q96C19	Q96C19 [79-87]		0	1752.98	0.923	0.01	100	1			152.6	140.9		109.15	10.46			High	0.002059	0.03731	2.18
High	[K].NLMFLVLR.[D]	1xOxidation [M3]; 1xTMT6plex [N-Term]	0.0840062	0.00670563	1	1	1	O43776	O43776 [143-150]		0	1250.75	0.436	0.52	0.839	0.395194	0.653992	1	589.2	256.8	306.2	16.46	25.38	42.08		High	0.002192	0.02841	1.67
High	[R].AAQFLR.[K]	1xTMTpro [N-Term]	0.084519	0.00670563	2	3	1	Q96F07; Q7L576-1	Q96F07 [191-196]; Q7L576-1 [191-196]		0	1009.61	0.853	0.683	1.249	1	1	1	245.4	209.4	167.7	17.13	25.04	64.23	Shared	High	0.003145	0.04193	1.71
High	[R].SDFSDSIK.[I]	1xTMTpro [K8]; 1xTMTpro [N-Term]	0.0840062	0.00670563	1	2	1	Q5JRA6-1	Q5JRA6-1 [828-835]		0	1506.83													No Quan Values	High	0.003145	0.04173	1.57
High	[K].NGAVQTIAQR.[S]	1xTMTpro [N-Term]	0.0840062	0.00670563	1	2	1	P82675	P82675 [151-160]		0	1361.78													No Quan Values	High	0.003145	0.04171	1.45
High	[R].LSVASTPISQR.[R]	1xTMTpro [N-Term]	0.084519	0.00670563	1	7	1	Q9BXS6	Q9BXS6 [239-249]		0	1462.85	0.785	0.685	1.147	0.271097	0.223611	1	298	234	204.1	7.57	11.64	17.78		High	0.003145	0.04194	2.43
High	[R].FFQLCSDNVWGVR.[K]	1xCarbamidomethyl [C5]; 1xTMTpro [N-Term]	0.0840062	0.00670563	1	2	1	Q8TF05	Q8TF05 [257-269]		0	1931.98													No Quan Values	High	0.003145	0.04178	1.12
High	[R].VGNTPETR.[G]	1xTMT6plex [N-Term]	0.084519	0.00670563	1	1	1	Q9Y3B4	Q9Y3B4 [50-57]		0	1102.61	0.611	0.696	0.879	0.713321	0.68865	1	636.9	389.4	443.1	34.5	0.61	19.96		High	0.002192	0.02855	2.28
High	[R].FELLAR.[L]	1xTMTpro [N-Term]	0.084519	0.00670563	1	2	1	P35998	P35998 [370-375]		0	1052.64													No Quan Values	High	0.003161	0.042	1.58
High	[K].QAGEEEK.[V]	1xTMT6plex [K7]; 1xTMT6plex [N-Term]	0.084519	0.00670563	1	2	1	Q8NE71-1	Q8NE71-1 [51-57]		0	1248.68													No Quan Values	High	0.002192	0.02867	1.8
High	[-].MLQAADFIERTETAGELSR.[G]	1xMet-loss [N-Term]; 1xTMTpro [N-Term]	0.084519	0.00670563	1	1	6	Q8NDY4	Q8NDY4 [1-19]	Q8NDY4 1xMet-loss [N-Term]	1	2311.22													No Quan Labels	High	0.003145	0.04185	1.48
High	[R].LPDGLTR.[R]	1xTMTpro [N-Term]	0.0840062	0.00670563	1	1	1	P33992	P33992 [365-371]		0	1075.64													No Quan Values	High	0.003145	0.04162	1.86
High	[K].DTEDVPMILVGNK.[C]	1xOxidation [M7]; 1xTMT6plex [K13]; 1xTMT6plex [N-Term]	0.084519	0.00670563	1	1	1	P62834	P62834 [105-117]		0	1905.04													No Quan Values	High	0.002192	0.02868	1.71
High	[R].MTLETK.[Q]	1xTMTpro [K6]; 1xTMTpro [N-Term]	0.084519	0.00670563	2	4	1	Q16891-2; Q16891	Q16891-2 [719-724]; Q16891 [730-735]		0	1330.79	1.657	0.01	100	0.266301			218.9	362.6		17.31	7.99		Shared	High	0.002059	0.03731	1.93
High	[K].ATGPVVEQAVR.[G]	1xTMT6plex [N-Term]	0.0840062	0.00670563	1	2	1	Q9NY93	Q9NY93 [74-84]		0	1355.78	0.979	1.002	0.976	1	1	1	162.1	158.6	162.4	13.7	66.41	35.11		High	0.002162	0.02831	1.52
High	[R].VISEYQK.[L]	1xTMT6plex [K7]; 1xTMT6plex [N-Term]	0.085035	0.0067326	1	1	2	Q9NR45	Q9NR45 [199-205]		0	1324.79	0.631	0.618	1.021	0.718583	0.534109	1	793.8	501.1	490.8	17.55	15.54	29.29		High	0.002192	0.02877	1.81
High	[R].FVAELWK.[D]	1xTMTpro [K7]; 1xTMTpro [N-Term]	0.085035	0.0067326	1	5	3	P35580	P35580 [614-620]		0	1500.91	0.543	0.01	100	1			459.9	249.9		16.27	27.77			High	0.002092	0.03753	1.91
High	[R].AGHLILQDR.[A]	1xTMT6plex [N-Term]	0.085035	0.0067326	1	9	1	Q96P11-2	Q96P11-2 [205-213]		0	1251.74	1.018	0.952	1.069	1	1	1	100.8	102.6	96	38.31	6.36	11.68		High	0.002192	0.02883	1.75
High	[R].LQEEITK.[Q]	1xTMT6plex [K7]; 1xTMT6plex [N-Term]	0.085035	0.0067326	1	3	1	P54578	P54578 [294-300]		0	1318.8													No Quan Values	High	0.002192	0.02884	1.85
High	[K].QAPGSDSQPR.[C]	1xTMTpro [N-Term]	0.085035	0.0067326	1	9	1	Q9NXE4-1	Q9NXE4-1 [415-424]		0	1346.7													No Quan Values	High	0.003161	0.04211	1.38
High	[R].SFNALQEEK.[Q]	1xTMTpro [K9]; 1xTMTpro [N-Term]	0.085035	0.0067326	1	4	2	Q14789	Q14789 [2589-2597]		0	1673.94	1.784	1.009	1.768	0.874564	1	0.353145	38.5	68.7	38.8	8.54	43.4	48.82		High	0.003161	0.04209	1.45
High	[R].QHIQDGALR.[L]	1xTMTpro [N-Term]	0.085035	0.0067326	1	2	1	Q13724-1	Q13724-1 [159-167]		0	1341.76													No Quan Values	High	0.003161	0.04219	2.08
High	[K].AEVADEK.[L]	1xTMTpro [K7]; 1xTMTpro [N-Term]	0.085035	0.0067326	1	1	1	P17252	P17252 [166-172]		0	1369.78	0.647	0.62	1.044	1	0.769737	1	668.8	432.7	414.6	27.54	45.5	17.55		High	0.003177	0.04228	2.49
High	[R].YATTDTAK.[N]	1xTMTpro [K8]; 1xTMTpro [N-Term]	0.085035	0.0067326	1	3	1	Q2TBE0	Q2TBE0 [318-325]		0	1478.83	1.15	0.554	2.076	1	0.15337	0.023699	58	66.7	32.1	10.08	13.54	25.82		High	0.003177	0.04229	1.54
High	[R].SGLIFYR.[K]	1xTMT6plex [N-Term]	0.085035	0.0067326	1	3	3	P34897-1	P34897-1 [287-293]		0	1084.64	0.874	1.122	0.779	1	1	1	1049.2	917.3	1177.6	44.26	15.04	44.1		High	0.002192	0.02875	1.98
High	[R].LIGNESK.[G]	1xTMTpro [K7]; 1xTMTpro [N-Term]	0.085035	0.0067326	1	1	1	Q92616	Q92616 [2241-2247]		0	1368.83	1.078	0.01	100	1			125.3	135		13.73	17.18			High	0.002092	0.03757	1.89
High	[R].AIACQLSR.[V]	1xCarbamidomethyl [C4]; 1xTMTpro [N-Term]	0.085035	0.0067326	1	1	1	Q5T160	Q5T160 [8-15]		0	1222.69	1.009	1.065	0.948	1	1	1	258.4	260.8	275.1	30.57	27.21	11.86		High	0.003161	0.04206	1.96
High	[K].AYFDVK.[E]	1xTMTpro [K6]; 1xTMTpro [N-Term]	0.085035	0.0067326	1	2	1	Q9UJX2-1	Q9UJX2-1 [92-97]		0	1350.79													No Quan Values	High	0.003161	0.04206	2.04
High	[R].ERPFYGR.[L]	1xTMTpro [N-Term]	0.085035	0.0067326	1	1	1	Q13232	Q13232 [74-80]		0	1228.68	0.98	1.53	0.641	1	0.649319	1	122	119.5	186.6	27.79	27.39	14.34		High	0.003161	0.04214	1.83
High	[K].QEQFVDLYK.[E]	1xTMT6plex [K9]; 1xTMT6plex [N-Term]	0.085035	0.0067326	1	3	1	Q9HD20	Q9HD20 [1084-1092]		0	1627.91	0.745	1.089	0.684	1	1	1	129.2	96.2	140.7	29.01	26.03	28.19		High	0.002192	0.02885	1.38
High	[R].ALQDLENAASGDAAVHQR.[I]	1xTMT6plex [N-Term]	0.085035	0.0067326	1	2	1	Q96P16-1	Q96P16-1 [169-186]		0	2095.07													No Quan Values	High	0.002192	0.02873	0.98
High	[K].EQNNDSQLK.[I]	1xTMT6plex [K9]; 1xTMT6plex [N-Term]	0.085554	0.00684953	1	2	1	O95347-1	O95347-1 [901-909]		0	1533.83	0.684	0.692	0.988	1	0.935201	1	97.3	66.5	67.3	31.15	13.42	50.51		High	0.002192	0.02909	1.77
High	[R].MTAMDNASK.[N]	1xOxidation [M1]; 1xTMTpro [K9]; 1xTMTpro [N-Term]	0.085554	0.00684953	2	2	2	P36542-2; P36542-1	P36542-2 [254-262]; P36542-1 [254-262]		0	1592.83	0.489	0.558	0.876	0.900259	1	1	132.7	64.9	74.1	59.97	63.42	40.44	Shared	High	0.003227	0.04248	1.47
High	[K].LIEQAFR.[K]	1xTMTpro [N-Term]	0.085554	0.00684953	1	2	1	Q01167	Q01167 [342-348]		0	1180.7													No Quan Values	High	0.002125	0.03772	1.86
High	[R].ALAIMCR.[V]	1xCarbamidomethyl [C6]; 1xTMTpro [N-Term]	0.085554	0.00684953	1	6	1	Q9UHX1-1	Q9UHX1-1 [124-130]		0	1138.64	1.188	0.938	1.267	1	1	1	170.4	202.5	159.8	35.55	37.27	44.02		High	0.003211	0.04246	1.45
High	[K].QDTNVK.[K]	1xTMTpro [K6]; 1xTMTpro [N-Term]	0.085554	0.00684953	1	2	1	Q9Y2X9	Q9Y2X9 [214-219]		0	1312.77	1.019	1.054	0.966	1	1	1	152.3	155.1	160.5	13.44	11.3	12.74		High	0.003177	0.04231	1.52
High	[K].DTDDVPMILVGNK.[C]	1xTMT6plex [K13]; 1xTMT6plex [N-Term]	0.085554	0.00684953	1	4	1	P61224-1	P61224-1 [105-117]		0	1875.03													No Quan Values	High	0.002192	0.02909	1.52
High	[K].IILEEK.[N]	1xTMTpro [K6]; 1xTMTpro [N-Term]	0.085554	0.00684953	1	3	1	Q16222-1	Q16222-1 [208-213]		0	1352.86	1.385	0.788	1.757	1	1	1	190.1	263.2	149.8	43.21	24.57	42.45		High	0.003211	0.04239	2.01
High	[K].IMATPEQVGK.[M]	1xTMTpro [K10]; 1xTMTpro [N-Term]	0.085554	0.00684953	1	2	1	P12956	P12956 [452-461]		0	1681.98													No Quan Values	High	0.002125	0.03779	1.2
High	[R].DVFEAK.[A]	1xTMTpro [K6]; 1xTMTpro [N-Term]	0.085554	0.00684953	1	1	1	P12268	P12268 [129-134]		0	1316.77	0.975	0.896	1.088	1	1	1	117.6	114.7	105.4	37.9	22.56	26.41		High	0.003211	0.0424	1.54
High	[R].QMQTEK.[K]	1xTMTpro [K6]; 1xTMTpro [N-Term]	0.085554	0.00684953	1	5	3	Q7Z406-6	Q7Z406-6 [965-970]		0	1372.78	0.47	0.714	0.658	1	1	1	402.7	189.2	287.6	125.76	120	131.83		High	0.003227	0.04246	1.78
High	[R].GQFSEVYR.[A]	1xTMT6plex [N-Term]	0.085554	0.00684953	1	2	1	Q8TDX7-1	Q8TDX7-1 [43-50]		0	1214.64													No Quan Values	High	0.002192	0.02915	1.41
High	[R].FFGQHDR.[A]	1xTMTpro [N-Term]	0.085554	0.00684953	1	21	1	Q9ULU4	Q9ULU4 [307-313]		0	1210.63													No Quan Values	High	0.003227	0.04246	1.28
High	[K].LRPEVLQDLR.[E]	1xTMTpro [N-Term]	0.085554	0.00684953	1	1	1	P37235	P37235 [8-17]		0	1542.93													No Quan Values	High	0.003227	0.04253	1.55
High	[K].EGVEFLR.[D]	1xTMT6plex [N-Term]	0.085554	0.00684953	1	1	4	XXXXX2	XXXXX2 [467-473]		0	1078.61	40.109	0.603	66.569	0.0133062	0.947765	0.00950274	68.9	2763.1	41.5	27.21	28.99	32.71		High	0.002192	0.02911	1.81
High	[K].SAVNEIALSR.[N]	1xTMT6plex [N-Term]	0.085554	0.00684953	1	1	1	Q05D60	Q05D60 [232-241]		0	1288.74	0.455	0.525	0.866	0.595848	0.547025	1	885.6	402.5	464.8	53.82	39.34	26.99		High	0.002192	0.02899	2.22
High	[K].AQILEMR.[Y]	1xTMT6plex [N-Term]	0.085554	0.00684953	1	2	2	Q96P63	Q96P63 [240-246]		0	1089.63	1.188	0.781	1.521	1	1	1	546.8	649.8	427.1	83.77	32.86	30.38		High	0.002192	0.029	1.78
High	[K].EAEAEMQER.[Y]	1xOxidation [M6]; 1xTMT6plex [N-Term]	0.085554	0.00684953	1	2	1	Q7L590-1	Q7L590-1 [747-755]		0	1337.62													No Quan Values	High	0.002192	0.02899	1.25
High	[K].IDVASIK.[E]	1xTMT6plex [K7]; 1xTMT6plex [N-Term]	0.085554	0.00684953	1	2	1	Q13601	Q13601 [341-347]		0	1203.77	0.737	0.805	0.915	0.901569	0.983608	1	706.7	520.6	568.8	19.42	5.89	9.7		High	0.002192	0.0291	1.7
High	[K].DNMALQR.[V]	1xTMTpro [N-Term]	0.085554	0.00684953	1	1	2	P38646	P38646 [301-307]		0	1151.62													No Quan Values	High	0.002125	0.03773	2.13
High	[K].TSTVLK.[N]	1xTMTpro [K6]; 1xTMTpro [N-Term]	0.0860761	0.00687537	1	1	1	P57678	P57678 [390-395]		0	1256.81	0.892	0.752	1.186	1	0.963963	1	237.2	211.5	178.4	13.66	17.2	30.64		High	0.003243	0.04269	1.69
High	[K].VTQALNVLTTTFGR.[C]	1xTMTpro [N-Term]	0.0860761	0.00687537	1	2	1	Q6PJG6-1	Q6PJG6-1 [214-227]		0	1825.05													No Quan Values	High	0.003227	0.04257	0.93
High	[R].EMEAELEDER.[K]	1xOxidation [M2]; 1xTMTpro [N-Term]	0.0860761	0.00687537	1	2	1	P35579-1	P35579-1 [1593-1602]		0	1570.72	0.298	0.01	100	0.331213			250.4	74.6		79.02	30.93			High	0.002125	0.03817	2.14
High	[R].QQTSSRPPASVGELSSSGLGDPR.[L]	1xTMTpro [N-Term]	0.0860761	0.00687537	1	1	1	Q9UPT8	Q9UPT8 [826-848]		0	2617.35	0.831	0.482	1.724	1	1	1	43.8	36.4	21.1	11.44	29.96	64.6		High	0.003227	0.04265	1.07
High	[R].SIQPEEK.[E]	1xTMT6plex [K7]; 1xTMT6plex [N-Term]	0.0860761	0.00687537	1	2	2	Q9NRN7	Q9NRN7 [39-45]		0	1288.75	0.766	0.638	1.201	1	1	1	559.7	428.8	357	42.09	40.97	46.73		High	0.002207	0.02927	2.29
High	[K].EMGTPDVR.[I]	1xTMT6plex [N-Term]	0.0860761	0.00687537	1	3	1	P62899	P62899 [56-63]		0	1133.58													No Quan Values	High	0.002207	0.02921	2.21
High	[K].ENLGWQK.[L]	1xTMT6plex [K7]; 1xTMT6plex [N-Term]	0.0860761	0.00687537	1	3	1	P15924-1	P15924-1 [1151-1157]		0	1332.77	1.428	2.057	0.694	1	1	1	915.3	1307.3	1882.9	112.58	27.2	19.23		High	0.002207	0.02938	2.69
High	[K].AGDELTK.[LM]	1xTMTpro [K7]; 1xTMTpro [N-Term]	0.0860761	0.00687537	1	3	1	Q9UNF0	Q9UNF0 [449-455]		0	1341.79	0.937	0.6	1.56	1	1	1	713.7	668.4	428.5	31.38	37.84	48.52		High	0.003227	0.04262	2.13
High	[-].MSVSGK.[K]	1xMet-loss [N-Term]; 1xTMTpro [K6]; 1xTMTpro [N-Term]	0.0860761	0.00687537	1	2	1	Q9C0H6-1	Q9C0H6-1 [1-6]	Q9C0H6-1 1xMet-loss [N-Term]	0	1085.68													No Quan Values	High	0.003227	0.04265	1.77
High	[K].EAEDSLR.[R]	1xTMTpro [N-Term]	0.0860761	0.00687537	1	2	1	O43776	O43776 [84-90]		0	1123.59													No Quan Values	High	0.003227	0.04255	1.33
High	[R].IVEYEK.[E]	1xTMT6plex [K6]; 1xTMT6plex [N-Term]	0.0860761	0.00687537	1	2	1	O75947-1	O75947-1 [112-117]		0	1238.74	1.19	0.755	1.576	1	1	1	245.1	291.7	185.1	37.21	29.19	38.69		High	0.002207	0.02935	2.19
High	[K].LFNPPEESEK.[-]	1xTMTpro [K10]; 1xTMTpro [N-Term]	0.0860761	0.00687537	1	1	1	Q9NRP2	Q9NRP2 [70-79]		0	1797.99	0.968	1.016	0.953	1	1	1	49.9	48.3	50.7	24.75	40.89	28.93		High	0.003243	0.0427	1.31
High	[-].MAENGK.[N]	1xTMT6plex [K6]; 1xTMT6plex [N-Term]; 1xMet-loss [N-Term]	0.0860761	0.00687537	1	1	2	Q96GC9	Q96GC9 [1-6]	Q96GC9 1xMet-loss [N-Term]	0	976.583	0.578	0.608	0.951	0.462559	0.261338	1	558.1	322.9	339.4	24.01	21.93	22.14		High	0.002207	0.02923	1.85
High	[R].SSCSTPLSQANR.[Y]	1xCarbamidomethyl [C3]; 1xTMTpro [N-Term]	0.0860761	0.00687537	1	3	1	Q9NRA8	Q9NRA8 [765-776]		0	1611.81	0.866	0.788	1.099	1	1	1	46.7	40.4	36.8	46.15	24.28	20.78		High	0.003243	0.04266	1.23
High	[K].AETAAK.[H]	1xTMTpro [K6]; 1xTMTpro [N-Term]	0.0860761	0.00687537	1	3	2	P18669	P18669 [101-106]		0	1198.73	0.721	1.211	0.595	1	1	1	94.8	68.3	114.9	56.17	50.41	42.36		High	0.003227	0.04254	2.28
High	[R].EEIQEVR.[S]	1xTMT6plex [N-Term]	0.0860761	0.00687537	1	5	2	P08559	P08559 [305-311]		0	1131.62													No Quan Values	High	0.002207	0.02934	2.24
High	[R].LQADPQR.[F]	1xTMT6plex [N-Term]	0.0860761	0.00687537	1	1	1	P06280	P06280 [106-112]		0	1056.6	0.624	0.468	1.333	1	0.307258	1	407.4	254.2	190.8	22.88	27.53	26.22		High	0.002207	0.02937	1.71
High	[K].NETEPPK.[G]	1xTMTpro [K7]; 1xTMTpro [N-Term]	0.0860761	0.00687537	1	4	1	O60524	O60524 [433-439]		0	1422.81	0.693	0.633	1.096	0.804834	0.592859	1	69.9	48.5	44.2	15.02	29.62	38.03		High	0.003227	0.04263	1.18
High	[K].QQLAAEPVPTGFFNMWGFGR.[V]	1xTMTpro [N-Term]	0.0860761	0.00687537	1	2	1	Q9HAD4	Q9HAD4 [355-374]		0	2557.3													No Quan Values	High	0.003227	0.04254	1.32
High	[K].ISVLQNNYEK.[S]	1xTMTpro [K10]; 1xTMTpro [N-Term]	0.0860761	0.00687537	1	1	1	Q15075	Q15075 [1014-1023]		0	1816.05	0.784	0.839	0.934	1	1	1	115.6	90.6	97	33.21	22.47	33.92		High	0.003243	0.04272	1.86
High	[K].DFPQMGR.[F]	1xTMTpro [N-Term]	0.0860761	0.00687537	1	4	1	P15170-3	P15170-3 [608-614]		0	1154.59	0.955	1.346	0.71	1	1	1	298	284.6	401.1	31.32	25.72	23.55		High	0.003243	0.04275	1.61
High	[K].VLQLMLR.[R]	1xTMTpro [N-Term]	0.0866014	0.00696149	1	1	1	P33992	P33992 [711-717]		0	1176.75	0.973	0.789	1.233	1	1	1	287.6	279.7	226.9	33.57	26.11	34.51		High	0.00326	0.0428	1.76
High	[R].GASGISGR.[R]	1xTMTpro [N-Term]	0.0866014	0.00696149	1	2	1	Q6ZQQ6-1	Q6ZQQ6-1 [1225-1232]		0	1008.58	0.773	0.707	1.093	1	1	1	452.1	349.3	319.7	30.54	34.26	43.92		High	0.003274	0.04291	1.21
High	[K].NLFELAR.[Q]	1xTMT6plex [N-Term]	0.0866014	0.00696149	1	1	2	Q9UN37	Q9UN37 [211-217]		0	1091.64													No Quan Values	High	0.002207	0.02959	1.9
High	[R].GIFLVR.[E]	1xTMTpro [N-Term]	0.0866014	0.00696149	1	1	1	P07947	P07947 [180-185]		0	1008.65	0.865	1.519	0.569	1	1	1	90	77.8	136.7	133.02	116.79	111.82		High	0.003274	0.04302	1.86
High	[K].VVTNCQER.[I]	1xCarbamidomethyl [C5]; 1xTMTpro [N-Term]	0.0866014	0.00696149	1	1	1	O94763-1	O94763-1 [40-47]		0	1309.69													No Quan Values	High	0.003274	0.04298	1.16
High	[R].SDWLSMVLRTAGVEEAFGSEVSVRPHR.[R]	1xOxidation [M6]; 1xTMTpro [N-Term]	0.0866014	0.00696149	1	1	1	P11473-2	P11473-2 [9-35]		1	3335.71													No Quan Values	High	0.002193	0.03851	2
High	[K].LIEGGAHIYVCGDAR.[N]	1xCarbamidomethyl [C11]; 1xTMTpro [N-Term]	0.0866014	0.00696149	1	1	1	P16435	P16435 [619-633]		0	1935.01	0.789	0.579	1.361	1	0.869641	1	96.1	75.8	55.7	16.9	32.2	24.23		High	0.00326	0.04278	1.72
High	[R].YLIPNAGDATK.[A]	1xTMTpro [K11]; 1xTMTpro [N-Term]	0.0866014	0.00696149	1	2	1	Q9NUY8	Q9NUY8 [674-684]		0	1771.02	1.033	0.828	1.248	1	1	1	42.2	43.6	35	15.02	22.74	32.99		High	0.003274	0.04289	1.37
High	[-].MTVGFNSDISSVVR.[V]	1xMet-loss [N-Term]; 1xTMTpro [N-Term]	0.0866014	0.00696149	1	1	1	Q9BZA8-3	Q9BZA8-3 [1-14]	Q9BZA8-3 1xMet-loss [N-Term]	0	1684.92													No Quan Labels	High	0.003274	0.04285	1.55
High	[R].AMLSANIR.[Q]	1xTMT6plex [N-Term]	0.0866014	0.00696149	1	2	1	Q00610-1	Q00610-1 [669-676]		0	1104.64													No Quan Values	High	0.002207	0.02942	1.55
High	[-].MAGAAAAVAAGAAAGAAAAAVSVAAPGR.[A]	1xMet-loss [N-Term]; 1xTMTpro [N-Term]	0.0866014	0.00696149	1	2	1	Q6ZMT4	Q6ZMT4 [1-28]	Q6ZMT4 1xMet-loss [N-Term]	0	2396.33													No Quan Labels	High	0.00326	0.04279	1.5
High	[K].VWNVAENSYVETLFGHQDAVAALDALSR.[E]	1xTMTpro [N-Term]	0.0866014	0.00696149	1	1	1	O43818	O43818 [267-294]		0	3379.72													No Quan Values	High	0.003274	0.04299	1.15
High	[K].TVSSTK.[L]	1xTMTpro [K6]; 1xTMTpro [N-Term]	0.0866014	0.00696149	1	1	3	P11717	P11717 [2471-2476]		0	1230.75													No Quan Values	High	0.00326	0.04278	1.22
High	[R].IIPGGIADR.[H]	1xTMT6plex [N-Term]	0.0866014	0.00696149	1	1	1	Q9NUP9	Q9NUP9 [122-130]		0	1140.69	1.169	0.704	1.659	1	1	0.907066	141.1	164.9	99.4	27.16	46.57	17.77		High	0.002207	0.02955	2.08
High	[-].MTSIIK.[L]	1xMet-loss [N-Term]; 1xTMTpro [K6]; 1xTMTpro [N-Term]	0.0866014	0.00696149	1	1	1	Q9P2I0	Q9P2I0 [1-6]	Q9P2I0 1xMet-loss [N-Term]	0	1169.77	0.751	0.01	100	0.400554			658.2	494.2		16.05	4.99			High	0.002159	0.03828	1.85
High	[R].AAHACATVGNR.[G]	1xCarbamidomethyl [C5]; 1xTMT6plex [N-Term]	0.0866014	0.00696149	1	2	1	Q9Y2U9-1	Q9Y2U9-1 [219-229]		0	1356.7													No Quan Values	High	0.002207	0.02947	1.14
High	[-].MSGNGNAAATAEENSPK.[M]	1xTMT6plex [K17]; 1xTMT6plex [N-Term]; 1xMet-loss [N-Term]	0.0866014	0.00696149	1	2	1	P08397-1	P08397-1 [1-17]	P08397-1 1xMet-loss [N-Term]	0	1976.01	0.898	0.991	0.906	1	1	1	54.1	48.6	53.6	81.35	41.66	17.33		High	0.002207	0.0296	1.21
High	[K].DPTHGCGNFVR.[V]	1xCarbamidomethyl [C6]; 1xTMT6plex [N-Term]	0.0866014	0.00696149	1	1	1	Q99985	Q99985 [107-117]		0	1488.72	0.84	0.773	1.087	1	0.960037	1	111.6	93.8	86.2	23.75	8.53	29.97		High	0.002207	0.02952	1.79
High	[K].IFQILYANEGECR.[K]	1xCarbamidomethyl [C12]; 1xTMT6plex [N-Term]	0.0866014	0.00696149	1	1	1	Q13464	Q13464 [1195-1207]		0	1841.94													No Quan Values	High	0.002207	0.02959	1.63
High	[R].GGVINLR.[L]	1xTMTpro [N-Term]	0.0866014	0.00696149	1	2	1	Q9UJA5-1	Q9UJA5-1 [418-424]		0	1032.65	0.899	1.093	0.822	1	1	1	499.6	449	546.3	20.52	20.86	16.47		High	0.00326	0.04281	1.24
High	[R].IIFDDFR.[E]	1xTMTpro [N-Term]	0.0866014	0.00696149	1	2	3	P46977	P46977 [500-506]		0	1229.68	1.279	1.846	0.693	1	0.931413	1	445.2	569.4	822	65.46	48.62	23.09		High	0.002193	0.03847	2.1
High	[K].VSYDVTSAR.[D]	1xTMTpro [N-Term]	0.0871299	0.007018	1	1	1	Q13464	Q13464 [1285-1293]		0	1301.7													No Quan Values	High	0.003274	0.04321	2.29
High	[R].EVLPSTR.[L]	1xTMTpro [N-Term]	0.0871299	0.007018	1	1	1	Q7KZF4	Q7KZF4 [770-776]		0	1105.65													No Quan Values	High	0.003274	0.04311	1.66
High	[-].MTGLLK.[R]	1xMet-loss [N-Term]; 1xTMTpro [K6]; 1xTMTpro [N-Term]	0.0871299	0.007018	1	1	4	Q96S65	Q96S65 [1-6]	Q96S65 1xMet-loss [N-Term]	0	1139.76	0.624	0.01	100	0.32613			2675	1668		9.18	6.13			High	0.002227	0.03856	1.75
High	[-].MLSEEEK.[E]	1xTMT6plex [K7]; 1xTMT6plex [N-Term]; 1xMet-loss [N-Term]	0.0871299	0.007018	1	2	1	Q16890-5	Q16890-5 [1-7]	Q16890-5 1xMet-loss [N-Term]	0	1192.68	0.627	0.502	1.248	0.482152	0.381245	1	3019.8	1893.4	1517	10.87	43.16	9.05		High	0.002207	0.02969	2.48
High	[R].FESIAIAQEK.[L]	1xTMTpro [K10]; 1xTMTpro [N-Term]	0.0871299	0.007018	1	1	1	Q6PI78	Q6PI78 [94-103]		0	1744.01													No Quan Values	High	0.003274	0.04312	2.31
High	[R].EYPSEQIIVTEK.[T]	1xTMT6plex [K12]; 1xTMT6plex [N-Term]	0.0871299	0.007018	1	1	1	Q9BW61	Q9BW61 [40-51]		0	1894.06													No Quan Values	High	0.002207	0.0297	1.02
High	[R].VQQAVAR.[R]	1xTMTpro [N-Term]	0.0871299	0.007018	1	1	1	O94903	O94903 [24-30]		0	1075.65													No Quan Values	High	0.003274	0.04305	1.46
High	[R].FVASYLEYAFR.[K]	1xTMTpro [N-Term]	0.0871299	0.007018	1	2	1	Q96GM8	Q96GM8 [239-249]		0	1669.89													No Quan Values	High	0.003274	0.04321	1.08
High	[R].ISAQDAK.[Q]	1xTMTpro [K7]; 1xTMTpro [N-Term]	0.0871299	0.007018	1	1	2	P30084	P30084 [198-204]		0	1340.8	0.692	0.506	1.369	1	1	1	817.5	565.9	413.4	43.14	54.37	66.74		High	0.003274	0.04311	1.6
High	[K].FIPEGSQR.[V]	1xTMT6plex [N-Term]	0.0871299	0.007018	1	4	1	P04062	P04062 [465-472]		0	1162.64	0.669	0.547	1.223	0.521205	0.16292	1	908.9	608.4	497.4	12.89	10.85	20.92		High	0.002207	0.02985	2.66
High	[R].GPGPLQER.[S]	1xTMT6plex [N-Term]	0.0871299	0.007018	1	1	1	P43243	P43243 [256-263]		0	1082.62	0.775	0.861	0.9	0.823667	1	1	373	289.2	321.3	18.37	18.13	8.42		High	0.002207	0.02971	2.01
High	[K].NIYSEELR.[E]	1xTMT6plex [N-Term]	0.0871299	0.007018	1	6	1	P02545	P02545 [209-216]		0	1252.67	0.891	1.267	0.704	1	1	1	128	114.1	162.1	35.75	4.06	31.76		High	0.002207	0.02981	1.49
High	[R].SFDLLVK.[N]	1xTMT6plex [K7]; 1xTMT6plex [N-Term]	0.0871299	0.007018	1	2	1	Q9HB71	Q9HB71 [112-118]		0	1279.8													No Quan Values	High	0.002207	0.02979	2.48
High	[K].GTSSFGK.[R]	1xTMT6plex [K7]; 1xTMT6plex [N-Term]	0.0871299	0.007018	1	1	1	P61927	P61927 [4-10]		0	1141.66													No Quan Values	High	0.002207	0.02971	2.18
High	[K].NGETELCMEGR.[G]	1xCarbamidomethyl [C7]; 1xOxidation [M8]; 1xTMT6plex [N-Term]	0.0871299	0.007018	1	1	1	O95433	O95433 [295-305]		0	1540.69													No Quan Values	High	0.002207	0.02982	1.09
High	[K].EQSLENLIK.[G]	1xTMTpro [K9]; 1xTMTpro [N-Term]	0.0871299	0.007018	1	6	1	Q9H2P9-1	Q9H2P9-1 [169-177]		0	1682													No Quan Values	High	0.003274	0.04305	1.43
High	[K].VLADTK.[E]	1xTMTpro [K6]; 1xTMTpro [N-Term]	0.0871299	0.007018	1	2	1	O60664-1	O60664-1 [117-122]		0	1254.79	0.907	0.838	1.083	1	0.868589	1	328.3	297.8	275	12.71	19.95	42.92		High	0.003274	0.0432	1.9
High	[K].VFNDTCR.[S]	1xCarbamidomethyl [C6]; 1xTMTpro [N-Term]	0.0871299	0.007018	1	1	1	P42704	P42704 [108-114]		0	1215.61													No Quan Values	High	0.003274	0.04312	2.16
High	[R].NGVQCLLAPRDGDAQPR.[E]	1xCarbamidomethyl [C5]; 1xTMTpro [N-Term]	0.0887344	0.00706551	1	2	1	P23975	P23975 [40-56]		1	2171.13													No Quan Values	High	0.003302	0.04378	2.34
High	[R].SAFEYGGQK.[C]	1xTMTpro [K9]; 1xTMTpro [N-Term]	0.0892757	0.00706551	1	3	1	P30038	P30038 [339-347]		0	1594.87													No Quan Values	High	0.003302	0.04417	1.86
High	[K].DTTLNWK.[M]	1xTMTpro [K7]; 1xTMTpro [N-Term]	0.0881964	0.00706551	1	2	1	P23919	P23919 [170-176]		0	1485.86													No Quan Values	High	0.003302	0.04373	2.47
High	[K].DFPLSGYVELR.[Y]	1xTMTpro [N-Term]	0.0892757	0.00706551	1	1	1	O75489	O75489 [201-211]		0	1599.87													No Quan Values	High	0.00229	0.03979	1.88
High	[R].SAQPASAEPR.[Q]	1xTMTpro [N-Term]	0.0876615	0.00706551	1	1	1	Q9Y490	Q9Y490 [625-634]		0	1317.71													No Quan Values	High	0.00329	0.04341	1.57
High	[R].QVEPPAK.[K]	1xTMT6plex [K7]; 1xTMT6plex [N-Term]	0.0892757	0.00706551	1	4	1	P29692	P29692 [137-143]		0	1226.75	0.995	0.835	1.191	1	1	1	422.2	420	352.7	39.79	19.25	49.42		High	0.002207	0.03076	2.14
High	[K].QVENAK.[A]	1xTMTpro [K6]; 1xTMTpro [N-Term]	0.0876615	0.00706551	2	5	7	Q9UHB6-4; Q9UHB6	Q9UHB6-4 [636-641]; Q9UHB6 [635-640]		0	1296.78	0.583	0.974	0.598	0.722161	1	1	318.7	185.7	310.4	165.94	168.56	39.95	Shared	High	0.00329	0.04348	2.1
High	[R].LAQQISDEASR.[Y]	1xTMTpro [N-Term]	0.0881964	0.00706551	1	2	1	Q93008-1	Q93008-1 [1221-1231]		0	1521.82													No Quan Values	High	0.003302	0.04358	1.62
High	[R].VNTTQK.[R]	1xTMTpro [K6]; 1xTMTpro [N-Term]	0.0887344	0.00706551	1	1	3	P36578	P36578 [115-120]		0	1298.79	1.224	1.341	0.912	1	1	1	450.8	551.7	604.7	67.4	66.36	24.57		High	0.00229	0.03933	2.03
High	[R].AGLMLQEADK.[L]	1xOxidation [M4]; 1xTMTpro [K10]; 1xTMTpro [N-Term]	0.0876615	0.00706551	1	1	1	Q14651	Q14651 [335-344]		0	1699.95													No Quan Values	High	0.00329	0.0435	2.26
High	[R].EEALEEADELDR.[L]	1xTMT6plex [N-Term]	0.0881964	0.00706551	1	1	1	Q9UGY1	Q9UGY1 [76-87]		0	1647.79													No Quan Values	High	0.002207	0.03017	0.91
High	[R].AEAEQMAK.[K]	1xOxidation [M6]; 1xTMT6plex [K8]; 1xTMT6plex [N-Term]	0.0881964	0.00706551	1	2	4	O75955	O75955 [333-340]		0	1351.73	1.202	1.771	0.679	1	1	1	299.9	360.6	531.2	46.81	30.42	45.56		High	0.002207	0.03018	2.13
High	[-].MAMAEGER.[T]	1xMet-loss [N-Term]; 1xTMTpro [N-Term]	0.0876615	0.00706551	1	1	1	P53041	P53041 [1-8]	P53041 1xMet-loss [N-Term]	0	1067.55													No Quan Labels	High	0.00329	0.04338	1.87
High	[K].GTVGEPTYDAEFQHFLR.[G]	1xTMTpro [N-Term]	0.0887344	0.00706551	1	1	1	Q14204	Q14204 [3894-3910]		0	2271.14													No Quan Values	High	0.00229	0.03957	0.95
High	[R].WDDSQK.[Y]	1xTMTpro [K6]; 1xTMTpro [N-Term]	0.0881964	0.00706551	1	1	1	Q16543	Q16543 [168-173]		0	1386.75													No Quan Values	High	0.003302	0.0436	2.18
High	[K].ASQLVGIEK.[K]	1xTMT6plex [K9]; 1xTMT6plex [N-Term]	0.0876615	0.00706551	1	1	1	Q9NPD8	Q9NPD8 [183-191]		0	1402.87													No Quan Values	High	0.002207	0.03008	1.89
High	[K].TTLGSK.[V]	1xTMTpro [K6]; 1xTMTpro [N-Term]	0.0876615	0.00706551	1	2	2	P48643	P48643 [171-176]		0	1214.76	1.388	1.893	0.733	1	1	1	488.1	677.4	924	73.07	59.31	28.06		High	0.00229	0.03904	1.64
High	[R].LILIESR.[I]	1xTMTpro [N-Term]	0.0881964	0.00706551	1	1	5	P62277	P62277 [115-121]		0	1147.74	0.657	0.59	1.114	0.0475315	0.0207366	1	3007.8	1976.1	1773.8	24.26	15.7	16.11		High	0.00229	0.0394	1.91
High	[-].MAAVPQNNLQEQLER.[H]	1xMet-loss [N-Term]; 1xTMTpro [N-Term]	0.0887344	0.00706551	1	1	1	P54132	P54132 [1-15]	P54132 1xMet-loss [N-Term]	0	1914.04													No Quan Labels	High	0.00229	0.03936	1.39
High	[K].ALAYDK.[L]	1xTMTpro [K6]; 1xTMTpro [N-Term]	0.0881964	0.00706551	1	5	7	P35580	P35580 [1412-1417]		0	1288.78	1.163	0.945	1.23	1	1	1	1580.6	1838.1	1494.2	88.12	54.76	73.37		High	0.003302	0.04375	2.33
High	[R].LGGGLGVAGGNSTR.[E]	1xTMT6plex [N-Term]	0.0892757	0.00706551	1	1	1	Q9NPJ6-1	Q9NPJ6-1 [14-27]		0	1444.81													No Quan Values	High	0.002207	0.03085	1.52
High	[R].SIPAITR.[Y]	1xTMT6plex [N-Term]	0.0881964	0.00706551	1	2	1	Q9BUN8	Q9BUN8 [10-16]		0	986.62													No Quan Values	High	0.002207	0.03026	1.61
High	[-].MADSGTAGGAALAAPAPGPGSGGPGPR.[V]	1xMet-loss [N-Term]; 1xTMTpro [N-Term]	0.0892757	0.00706551	1	1	1	Q96C90	Q96C90 [1-27]	Q96C90 1xMet-loss [N-Term]	0	2421.24													No Quan Labels	High	0.00229	0.03984	1.31
High	[R].DIDTAAK.[F]	1xTMT6plex [K7]; 1xTMT6plex [N-Term]	0.0876615	0.00706551	1	5	1	P05496	P05496 [62-68]		0	1191.7	0.94	1.453	0.647	1	0.833288	1	1748.1	1643.3	2539.8	32.51	15.68	9.9		High	0.002207	0.02994	2.49
High	[R].NPSIYEK.[L]	1xTMTpro [K7]; 1xTMTpro [N-Term]	0.0881964	0.00706551	1	2	1	Q9UHR5-1	Q9UHR5-1 [161-167]		0	1458.84	0.891	0.663	1.344	1	0.600175	1	207	184.5	137.3	10.35	17.46	29.07		High	0.003302	0.04357	2.04
High	[K].GMGTVQK.[G]	1xTMTpro [K7]; 1xTMTpro [N-Term]	0.0892757	0.00706551	1	1	1	P46778	P46778 [44-50]		0	1328.79	0.707	0.01	100	0.859738			122.4	86.6		19.76	25.11			High	0.00229	0.03963	1.99
High	[K].MVPTSDK.[G]	1xTMT6plex [K7]; 1xTMT6plex [N-Term]	0.0876615	0.00706551	1	1	1	P13639	P13639 [401-407]		0	1235.71	1.52	1.99	0.764	1	0.933363	1	409.7	622.5	815.2	31.5	7.5	89.83		High	0.002207	0.02991	1.98
High	[R].TICSSVDK.[L]	1xCarbamidomethyl [C3]; 1xTMT6plex [K8]; 1xTMT6plex [N-Term]	0.0892757	0.00706551	1	4	1	P12081	P12081 [233-240]		0	1367.76	0.717	0.832	0.861	1	1	1	138	98.9	114.9	9.33	35	39.39		High	0.002207	0.0307	2.06
High	[R].SLLNWR.[T]	1xTMTpro [N-Term]	0.0887344	0.00706551	1	1	1	Q8IY81	Q8IY81 [307-312]		0	1092.65	0.752	0.579	1.298	1	1	1	175	131.5	101.3	21.98	45.65	79.46		High	0.003302	0.04385	1.44
High	[K].ELIFSAR.[V]	1xTMTpro [N-Term]	0.0881964	0.00706551	1	2	1	Q13825	Q13825 [235-241]		0	1139.67	0.826	0.787	1.05	1	1	1	181.3	149.8	142.6	81.66	30.65	39.02		High	0.003302	0.04364	1.55
High	[K].IFYIDR.[N]	1xTMTpro [N-Term]	0.0892757	0.00706551	1	1	1	Q1ED39	Q1ED39 [443-448]		0	1130.65	0.944	0.856	1.103	1	1	1	164.4	155.1	140.6	23.85	24.18	27.2		High	0.003302	0.0441	1.5
High	[R].GSTDNLMDDIER.[A]	1xOxidation [M7]; 1xTMTpro [N-Term]	0.0881964	0.00706551	1	3	1	P50990-2	P50990-2 [360-371]		0	1685.8	0.601	0.01	100	0.466666			124.9	75.1		25.57	9.89			High	0.00229	0.03911	1.69
High	[K].GLAYIQSR.[Q]	1xTMTpro [N-Term]	0.0876615	0.00706551	1	2	1	Q9NUY8	Q9NUY8 [628-635]		0	1211.71													No Quan Values	High	0.003302	0.04353	1.72
High	[K].QTELESLSSELSEVLK.[A]	1xTMT6plex [K16]; 1xTMT6plex [N-Term]	0.0876615	0.00706551	1	4	1	Q13439-1	Q13439-1 [683-698]		0	2250.25													No Quan Values	High	0.002207	0.0299	1.65
High	[K].GDGVTEIR.[M]	1xTMTpro [N-Term]	0.0892757	0.00706551	1	2	1	O43617-1	O43617-1 [157-164]		0	1150.64	0.891	0.934	0.953	1	1	1	549.7	489.5	513.7	14.47	19.94	14.31		High	0.003302	0.04418	1.24
High	[K].SILYDER.[S]	1xTMT6plex [N-Term]	0.0881964	0.00706551	1	1	1	P25787	P25787 [54-60]		0	1124.61	0.617	0.606	1.02	0.535925	0.465603	1	1706.8	1053.7	1033.6	23.18	8.58	28.91		High	0.002207	0.03024	2.41
High	[K].IIVLGLLPR.[G]	1xTMTpro [N-Term]	0.0881964	0.00706551	1	1	1	P68402-1	P68402-1 [134-142]		0	1297.89													No Quan Values	High	0.00229	0.03922	1.48
High	[K].NITEYCR.[D]	1xCarbamidomethyl [C6]; 1xTMTpro [N-Term]	0.0887344	0.00706551	1	1	1	P46063	P46063 [488-494]		0	1259.64													No Quan Values	High	0.003302	0.04378	1.72
High	[K].TSVPVDSFFSLLTSER.[V]	1xTMTpro [N-Term]	0.0892757	0.00706551	1	4	1	Q6JQN1	Q6JQN1 [115-130]		0	2089.11													No Quan Values	High	0.003302	0.04422	1.7
High	[R].DMIDLEANFEK.[I]	1xTMTpro [K11]; 1xTMTpro [N-Term]	0.0876615	0.00706551	1	3	1	Q93050-1	Q93050-1 [93-103]		0	1933.02	0.834	1.721	0.485	1	0.965544	1	88.1	73.5	151.7	44.76	47.95	36.41		High	0.003274	0.04328	1.69
High	[K].EFSDIFR.[R]	1xTMT6plex [N-Term]	0.0887344	0.00706551	1	2	1	P46459	P46459 [226-232]		0	1142.6	0.591	0.65	0.909	1	0.948675	1	427.3	252.4	277.7	25.51	15.87	32.4		High	0.002207	0.03049	1.69
High	[KR].SASSVK.[SD]	1xTMTpro [K6]; 1xTMTpro [N-Term]	0.0881964	0.00706551	1	5	1	Q14966-1	Q14966-1 [812-817]		0	1186.73													No Quan Values	High	0.003302	0.04358	1.77
High	[K].SQGLDSR.[L]	1xTMT6plex [N-Term]	0.0876615	0.00706551	1	1	1	Q07065	Q07065 [406-412]		0	991.537	1.607	1.013	1.585	1	1	1	507	814.5	513.8	101.52	10.93	9.77		High	0.002207	0.02989	2
High	[K].DEIDVLR.[AH]	1xTMTpro [N-Term]	0.0876615	0.00706551	2	3	1	Q9UJC3; Q86VS8	Q9UJC3 [304-310]; Q86VS8 [301-307]		0	1163.66													Shared	High	0.003274	0.04331	1.76
High	[K].NYTNSPEESSK.[A]	1xTMTpro [K11]; 1xTMTpro [N-Term]	0.0892757	0.00706551	1	2	1	Q9P2X3	Q9P2X3 [293-303]		0	1863.96													No Quan Values	High	0.003302	0.04415	1.41
High	[K].YSPSTEK.[C]	1xTMTpro [K7]; 1xTMTpro [N-Term]	0.0876615	0.00706551	1	2	1	Q96F24-1	Q96F24-1 [119-125]		0	1419.8	0.85	0.862	0.987	1	0.91119	1	91.9	78.2	79.2	15.28	14.77	13.97		High	0.003274	0.04329	1.48
High	[K].ELDLAVK.[T]	1xTMTpro [K7]; 1xTMTpro [N-Term]	0.0887344	0.00706551	1	1	1	Q5R3I4	Q5R3I4 [88-94]		0	1395.87	0.92	1.121	0.82	1	1	1	148.6	136.7	166.6	24.63	30.91	13.58		High	0.003302	0.04384	1.28
High	[K].LAVQMDVHDGR.[S]	1xTMTpro [N-Term]	0.0881964	0.00706551	1	1	1	Q8N0Z6	Q8N0Z6 [170-180]		0	1544.82													No Quan Values	High	0.003302	0.04359	1.06
High	[K].TCQEEK.[L]	1xCarbamidomethyl [C2]; 1xTMT6plex [K6]; 1xTMT6plex [N-Term]	0.0887344	0.00706551	1	1	1	O75533-1	O75533-1 [964-969]		0	1252.66	0.744	0.673	1.106	1	0.872658	1	360	267.8	242.2	40.43	9.75	17.46		High	0.002207	0.03058	2
High	[K].TCQEEK.[L]	1xCarbamidomethyl [C2]; 1xTMTpro [K6]; 1xTMTpro [N-Term]	0.0881964	0.00706551	1	1	2	O75533-1	O75533-1 [964-969]		0	1402.75	0.795	0.8	0.994	1	0.988284	1	1154.8	917.7	923.3	6.32	33.85	40.49		High	0.003302	0.04356	2.07
High	[R].GPCIIYNEDNGIIK.[A]	1xCarbamidomethyl [C3]; 1xTMT6plex [K14]; 1xTMT6plex [N-Term]	0.0892757	0.00706551	1	1	1	P36578	P36578 [206-219]		0	2064.12	0.851	0.912	0.933	1	1	1	275.5	234.3	251.1	103.3	26.1	40.7		High	0.002207	0.03062	2.06
High	[K].DPLPTIASR.[E]	1xTMT6plex [N-Term]	0.0887344	0.00706551	1	1	1	Q9BZE1	Q9BZE1 [234-242]		0	1198.7													No Quan Values	High	0.002207	0.03058	1.7
High	[R].TNTFLEAP.[-]	1xTMTpro [N-Term]	0.0881964	0.00706551	1	1	1	Q9GZU8	Q9GZU8 [247-254]		0	1196.65													No Quan Values	High	0.00229	0.03918	1.96
High	[R].IDISPSTFR.[K]	1xTMTpro [N-Term]	0.0881964	0.00706551	1	1	1	Q9Y2W1	Q9Y2W1 [679-687]		0	1339.75													No Quan Values	High	0.003302	0.04359	1.16
High	[-].MDLLTR.[E]	1xMet-loss [N-Term]; 1xTMTpro [N-Term]	0.0881964	0.00706551	1	1	1	Q5TCY1-2	Q5TCY1-2 [1-6]	Q5TCY1-2 1xMet-loss [N-Term]	0	921.569													No Quan Labels	High	0.003302	0.0436	1.6
High	[-].MILIPR.[M]	1xMet-loss [N-Term]; 1xTMTpro [N-Term]	0.0887344	0.00706551	1	1	4	Q16832	Q16832 [1-6]	Q16832 1xMet-loss [N-Term]	0	915.631													No Quan Labels	High	0.00229	0.03951	1.8
High	[K].EEAFGK.[Y]	1xTMT6plex [K6]; 1xTMT6plex [N-Term]	0.0892757	0.00706551	1	3	1	P40763	P40763 [680-685]		0	1138.65	0.582	0.814	0.714	0.466666	0.98309	1	262.1	152.5	213.4	25.27	2.17	21.68		High	0.002207	0.03072	2.01
High	[R].IGQAIAR.[R]	1xTMTpro [N-Term]	0.0892757	0.00706551	1	1	1	Q9UBQ7	Q9UBQ7 [164-170]		0	1032.65													No Quan Values	High	0.00229	0.03963	1.82
High	[R].ISICSSDK.[R]	1xCarbamidomethyl [C4]; 1xTMT6plex [K8]; 1xTMT6plex [N-Term]	0.0887344	0.00706551	1	1	1	Q13547	Q13547 [405-412]		0	1367.76													No Quan Values	High	0.002207	0.03048	1.63
High	[K].LMMNLLR.[D]	1xTMTpro [N-Term]	0.0892757	0.00706551	1	2	2	Q9Y376	Q9Y376 [258-264]		0	1194.7													No Quan Values	High	0.003302	0.04405	1.39
High	[K].AFTATVYN.[-]	1xTMTpro [N-Term]	0.0898202	0.00712183	1	1	1	Q9HBM1	Q9HBM1 [217-224]		0	1190.64													No Quan Values	High	0.003319	0.04442	1.92
High	[R].EVVTEIR.[D]	1xTMTpro [N-Term]	0.0898202	0.00712183	1	1	1	Q9ULX3	Q9ULX3 [32-38]		0	1149.68	0.696	0.01	100	0.732191			289.8	201.6		4.3	12.2			High	0.00229	0.04003	1.85
High	[K].DVLILGGGDGGILCEIVK.[L]	1xCarbamidomethyl [C14]; 1xTMT6plex [K18]; 1xTMT6plex [N-Term]	0.0898202	0.00712183	1	2	1	P52788-1	P52788-1 [193-210]		0	2286.31													No Quan Values	High	0.002207	0.03094	1.49
High	[R].VEAALDSR.[K]	1xTMTpro [N-Term]	0.0898202	0.00712183	1	1	1	Q9BYN8	Q9BYN8 [177-184]		0	1164.65													No Quan Values	High	0.003336	0.04449	1.58
High	[R].SQLDLELEIENMGAHLNAYTSR.[E]	1xTMTpro [N-Term]	0.0898202	0.00712183	1	1	1	O75439	O75439 [115-136]		0	2808.42													No Quan Values	High	0.003352	0.04453	1.61
High	[R].LVEAISR.[D]	1xTMTpro [N-Term]	0.0898202	0.00712183	1	1	1	Q14204	Q14204 [380-386]		0	1091.67	0.714	0.727	0.982	1	1	1	284.3	202.9	206.7	31.98	42.62	20.8		High	0.003319	0.04442	1.84
High	[K].NGQVIGIGAGQQSR.[I]	1xTMT6plex [N-Term]	0.0898202	0.00712183	1	2	1	P31939	P31939 [438-451]		0	1613.89													No Quan Values	High	0.002207	0.03105	1.53
High	[K].DSNFAGDLVR.[N]	1xTMTpro [N-Term]	0.0898202	0.00712183	1	2	1	Q86XP3-1	Q86XP3-1 [606-615]		0	1397.73													No Quan Values	High	0.003302	0.04431	1.77
High	[R].SPQNQYPAELMR.[R]	1xOxidation [M11]; 1xTMT6plex [N-Term]	0.0898202	0.00712183	1	2	2	P33993-1	P33993-1 [121-132]		0	1678.84													No Quan Values	High	0.002207	0.03096	1.33
High	[R].CGVCEVCQQPECGK.[C]	4xCarbamidomethyl [C1; C4; C7; C12]; 1xTMTpro [K14]; 1xTMTpro [N-Term]	0.0898202	0.00712183	1	3	1	P26358-1	P26358-1 [653-666]		0	2319.08													No Quan Values	High	0.003319	0.04442	1.78
High	[R].MATGLER.[M]	1xTMT6plex [N-Term]	0.0898202	0.00712183	1	2	1	P52272	P52272 [551-557]		0	1006.56	0.854	0.72	1.186	1	1	1	2239.5	1913.1	1612.6	27.78	7.88	20.18		High	0.002207	0.031	2.22
High	[K].GQQIGK.[V]	1xTMTpro [K6]; 1xTMTpro [N-Term]	0.0898202	0.00712183	1	2	2	P61254	P61254 [64-69]		0	1238.77	0.75	0.01	100	0.396156			840.2	629.9		6.3	14			High	0.00229	0.03999	1.78
High	[K].IQGQNK.[E]	1xTMTpro [K6]; 1xTMTpro [N-Term]	0.0898202	0.00712183	1	1	1	O75955	O75955 [73-78]		0	1295.79	1.489	0.01	100	1			69.4	103.3		10.07	27.74			High	0.00229	0.04012	1.89
High	[K].QIPGEEK.[G]	1xTMTpro [K7]; 1xTMTpro [N-Term]	0.0898202	0.00712183	1	2	1	Q9NPI1-1	Q9NPI1-1 [72-78]		0	1408.83													No Quan Values	High	0.003319	0.04444	1.66
High	[R].SGGIETIANEYSDR.[C]	1xTMTpro [N-Term]	0.0898202	0.00712183	1	1	1	O95757	O95757 [20-33]		0	1815.9													No Quan Values	High	0.003319	0.04445	1.64
High	[R].DAQEMADSLGVR.[I]	1xOxidation [M5]; 1xTMT6plex [N-Term]	0.0898202	0.00712183	1	1	1	O60841	O60841 [1044-1055]		0	1536.75	0.635	0.668	0.952	1	1	1	226.9	144.2	151.5	29.55	22.63	49.73		High	0.002207	0.03088	1.5
High	[R].QLIAQVMLYSQGFR.[T]	1xTMT6plex [N-Term]	0.0898202	0.00712183	1	1	1	Q14204	Q14204 [2047-2060]		0	1883.04	1.148	1.692	0.678	1	0.271638	1	58.8	67.5	99.5	31.32	10.31	6.97		High	0.002207	0.03088	1.62
High	[R].ENPVYEK.[K]	1xTMTpro [K7]; 1xTMTpro [N-Term]	0.0898202	0.00712183	1	1	3	P46777	P46777 [249-255]		0	1486.84	1.02	1.356	0.752	1	1	1	233.4	238.1	316.5	46.16	47.12	36.52		High	0.003302	0.04429	2.73
High	[K].TETFFK.[E]	1xTMTpro [K6]; 1xTMTpro [N-Term]	0.0903679	0.00717421	1	3	2	Q8IUF8	Q8IUF8 [51-56]		0	1380.8	0.933	0.861	1.084	1	1	1	453.2	422.9	390.1	32.73	24.29	36.18		High	0.003352	0.04455	1.67
High	[R].SESSDFEVVPK.[R]	1xTMT6plex [K11]; 1xTMT6plex [N-Term]	0.0903679	0.00717421	1	7	1	Q9Y520	Q9Y520 [1246-1256]		0	1681.9													No Quan Values	High	0.002207	0.03132	1.6
High	[K].DFQGSK.[L]	1xTMTpro [K6]; 1xTMTpro [N-Term]	0.0909189	0.00717421	1	5	1	Q01844	Q01844 [434-439]		0	1289.73	0.64	0.683	0.937	1	1	1	332.6	212.8	227.2	29.03	42.25	39.83		High	0.003366	0.04485	1.7
High	[R].SSTFEAVLK.[W]	1xTMTpro [K9]; 1xTMTpro [N-Term]	0.0903679	0.00717421	1	1	1	Q13637	Q13637 [111-119]		0	1589.94													No Quan Values	High	0.003352	0.04469	1.64
High	[K].DVASPLK.[E]	1xTMTpro [K7]; 1xTMTpro [N-Term]	0.0903679	0.00717421	1	2	1	Q5SRE5	Q5SRE5 [66-72]		0	1337.83	0.767	0.01	100	1			223.8	171.7		11.97	13.99			High	0.00229	0.04018	1.45
High	[K].QLCAEHGISPEGIVEEFATEGTDR.[K]	1xCarbamidomethyl [C3]; 1xTMTpro [N-Term]	0.0903679	0.00717421	1	2	1	P23258	P23258 [24-47]		0	2949.42	1.335	0.8	1.67	1	1	1	185.4	247.7	148.3	111.36	95.72	105.27		High	0.003366	0.04476	1.38
High	[RK].MLVELSK.[A]	1xTMTpro [K7]; 1xTMTpro [N-Term]	0.0909189	0.00717421	1	2	1	P50991	P50991 [90-96]		0	1427.88													No Quan Values	High	0.002319	0.04056	1.86
High	[R].DNLTLWTSDQQDEEAGEGN.[-]	1xTMT6plex [N-Term]	0.0903679	0.00717421	1	1	1	Q04917	Q04917 [228-246]		0	2351.05	0.961	1.019	0.942	1	1	1	118.6	113.9	120.9	42.35	24.52	12.55		High	0.002207	0.03129	1.14
High	[K].SVGGACVLVA.[-]	1xCarbamidomethyl [C6]; 1xTMTpro [N-Term]	0.0909189	0.00717421	1	1	6	P46776	P46776 [139-148]		0	1236.69	0.897	1.129	0.794	1	1	1	345	309.3	389.6	212.98	141.17	25.73		High	0.002319	0.04048	1.99
High	[K].VESPAK.[I]	1xTMTpro [K6]; 1xTMTpro [N-Term]	0.0909189	0.00717421	1	1	1	Q7KZF4	Q7KZF4 [753-758]		0	1238.76													No Quan Values	High	0.003366	0.04499	1.57
High	[-].MLDTIAR.[A]	1xMet-loss [N-Term]; 1xTMTpro [N-Term]	0.0903679	0.00717421	1	2	1	Q6ZN84	Q6ZN84 [1-7]	Q6ZN84 1xMet-loss [N-Term]	0	992.606													No Quan Labels	High	0.003352	0.04471	2.21
High	[-].MTNQEK.[W]	1xMet-loss [N-Term]; 1xTMTpro [K6]; 1xTMTpro [N-Term]	0.0909189	0.00717421	1	2	1	Q9Y6T7-1	Q9Y6T7-1 [1-6]	Q9Y6T7-1 1xMet-loss [N-Term]	0	1227.72	0.784	0.885	0.887	0.888007	0.840029	1	304.1	238.6	269	17.84	25.33	32.54		High	0.003366	0.04499	1.42
High	[K].ETGDPGGQLVLAGDPR.[Q]	1xTMTpro [N-Term]	0.0903679	0.00717421	1	2	1	Q9HCE1	Q9HCE1 [667-682]		0	1885.99	1.012	0.01	100	1			131.8	133.4		15.39	8.65			High	0.002319	0.04028	1.77
High	[K].DFSGGWR.[M]	1xTMT6plex [N-Term]	0.0903679	0.00717421	1	2	1	Q9UG63	Q9UG63 [228-234]		0	1053.53	0.766	0.751	1.02	1	0.768149	1	1422.6	1089.5	1068.2	24.95	17.94	6.68		High	0.002207	0.03123	2.3
High	[R].LGFTDVNK.[I]	1xTMTpro [K8]; 1xTMTpro [N-Term]	0.0909189	0.00717421	1	1	1	Q92544	Q92544 [169-176]		0	1501.89													No Quan Values	High	0.003366	0.045	1.78
High	[K].ENELQAGPWNTGR.[S]	1xTMTpro [N-Term]	0.0909189	0.00717421	1	3	1	O60566	O60566 [305-317]		0	1775.9													No Quan Values	High	0.003366	0.04495	1.42
High	[R].DYDDMSPR.[R]	1xTMT6plex [N-Term]	0.0909189	0.00717421	1	3	1	P61978	P61978 [279-286]		0	1227.55													No Quan Values	High	0.002207	0.03148	1.86
High	[K].ELTLGNLLR.[M]	1xTMT6plex [N-Term]	0.0903679	0.00717421	1	2	1	Q9H4H8	Q9H4H8 [323-331]		0	1257.77	0.745	0.765	0.974	1	1	1	226	168.3	172.8	53.76	8.59	34.68		High	0.002207	0.03123	1.23
High	[R].APIASIHSFELDLL.[-]	1xTMT6plex [N-Term]	0.0903679	0.00717421	1	1	1	Q13015	Q13015 [77-90]		0	1754.99													No Quan Values	High	0.002207	0.03116	1.56
High	[K].DYQQQK.[M]	1xTMTpro [K6]; 1xTMTpro [N-Term]	0.0909189	0.00717421	1	1	2	Q99567	Q99567 [687-692]		0	1417.79	0.797	0.74	1.077	1	1	1	442.8	352.7	327.5	8.03	28.68	36.32		High	0.003366	0.04497	2.1
High	[K].SMSDVSAEDVQNLR.[Q]	1xOxidation [M2]; 1xTMTpro [N-Term]	0.0903679	0.00717421	1	5	1	Q8WWI1	Q8WWI1 [704-717]		0	1870.91	0.461	0.47	0.981	0.783608	0.937871	1	67.3	31	31.6	57.01	24.46	39.36		High	0.003352	0.04469	1.92
High	[K].IAEGVNSLLQMAGLLAR.[L]	1xTMT6plex [N-Term]	0.0909189	0.00717421	1	2	1	P35250-1	P35250-1 [327-343]		0	1985.14	1.462	1.82	0.803	1	0.742965	1	64.2	93.8	116.8	34.03	16.13	40.14		High	0.002207	0.03156	1.29
High	[R].SQEDQLSR.[R]	1xTMTpro [N-Term]	0.0909189	0.00717421	1	2	1	Q9HD42-1	Q9HD42-1 [182-189]		0	1266.66	0.707	0.568	1.244	1	0.98309	1	306	216.2	173.9	34.66	41.15	53.64		High	0.003366	0.04497	2.25
High	[K].GTECVK.[S]	1xCarbamidomethyl [C4]; 1xTMTpro [K6]; 1xTMTpro [N-Term]	0.0903679	0.00717421	1	1	2	Q96KR1	Q96KR1 [522-527]		0	1301.74	1.385	1.234	1.122	0.387431	0.918116	1	224.8	311.3	277.5	14.08	15.57	23.75		High	0.003352	0.0447	1.46
High	[K].GNMGVCFDVPTTESER.[L]	1xCarbamidomethyl [C6]; 1xTMTpro [N-Term]	0.0903679	0.00717421	1	1	1	Q9BQ39	Q9BQ39 [628-643]		0	2102.98	0.837	0.501	1.67	1	0.773286	1	45.6	38.1	22.8	23.34	40.35	45.15		High	0.003366	0.04475	1.28
High	[K].MEHLAQLR.[K]	1xTMT6plex [N-Term]	0.0903679	0.00717421	1	2	1	Q9Y3A4	Q9Y3A4 [251-258]		0	1226.69	1.011	0.857	1.179	1	1	1	116.1	117.4	99.6	25.42	27.96	41.07		High	0.002207	0.03115	1.88
High	[K].EELLNALYCEFINR.[V]	1xCarbamidomethyl [C9]; 1xTMTpro [N-Term]	0.0903679	0.00717421	1	1	1	Q7KZ85	Q7KZ85 [952-965]		0	2088.08													No Quan Values	High	0.003352	0.0446	1.24
High	[K].AEEPVK.[S]	1xTMTpro [K6]; 1xTMTpro [N-Term]	0.0909189	0.00717421	1	4	1	Q9Y618-1	Q9Y618-1 [858-863]		0	1280.77													No Quan Values	High	0.003366	0.04506	1.68
High	[K].VLYEGK.[E]	1xTMTpro [K6]; 1xTMTpro [N-Term]	0.0909189	0.00717421	1	1	2	Q9Y263	Q9Y263 [394-399]		0	1316.81	0.832	0.741	1.122	1	1	1	489.8	407.6	363.2	29.88	37.65	48.63		High	0.003366	0.04499	1.81
High	[K].ADLEAQR.[D]	1xTMT6plex [N-Term]	0.0903679	0.00717421	1	1	3	P61106	P61106 [126-132]		0	1031.57	0.656	0.575	1.141	0.749323	0.542218	1	3004.3	1971.2	1727.5	20.03	34.66	13.13		High	0.002207	0.03124	2.86
High	[K].TTWVTK.[H]	1xTMTpro [K6]; 1xTMTpro [N-Term]	0.0909189	0.00717421	1	2	2	Q00839-2	Q00839-2 [492-497]		0	1343.82	0.657	0.01	100	0.690161			460.9	302.9		43.64	13.92			High	0.002319	0.04056	1.95
High	[R].EETGIICPER.[L]	1xCarbamidomethyl [C7]; 1xTMT6plex [N-Term]	0.0909189	0.00717421	1	1	1	Q8NA97	Q8NA97 [68-77]		0	1432.73													No Quan Values	High	0.002207	0.03155	1.21
High	[K].ILTTEGR.[N]	1xTMTpro [N-Term]	0.0903679	0.00717421	1	1	1	Q08211	Q08211 [1012-1018]		0	1093.65	0.493	0.01	100	0.209961			502.1	247.4		39.22	11.24			High	0.002319	0.04041	1.88
High	[K].VYALYR.[Q]	1xTMTpro [N-Term]	0.0909189	0.00717421	1	3	1	Q86UK7-1	Q86UK7-1 [107-112]		0	1088.64													No Quan Values	High	0.003366	0.04501	1.61
High	[K].TVTVEFK.[H]	1xTMT6plex [K7]; 1xTMT6plex [N-Term]	0.0909189	0.00717421	1	2	1	P53992	P53992 [788-794]		0	1281.78	0.848	0.713	1.188	1	0.579397	1	181.5	153.8	129.4	21.78	8.97	14.64		High	0.002207	0.03141	2.04
High	[K].FLDPDMYSLLEDSTSDLR.[S]	1xTMT6plex [N-Term]	0.0903679	0.00717421	1	3	1	Q9UHW5-1	Q9UHW5-1 [190-207]		0	2346.14													No Quan Values	High	0.002207	0.03121	1.25
High	[K].EGQAIIFVIDSSDR.[L]	1xTMT6plex [N-Term]	0.0914732	0.0072306	1	2	1	Q9H0F7	Q9H0F7 [86-99]		0	1778.95													No Quan Values	High	0.002207	0.03173	1.22
High	[K].LTILNDR.[G]	1xTMT6plex [N-Term]	0.0914732	0.0072306	2	3	1	Q9Y2A7-1; P55160	Q9Y2A7-1 [17-23]; P55160 [15-21]		0	1073.65	0.393	0.528	0.744	0.395224	0.653992	1	433.4	170.2	228.7	45.23	3.7	27.22	Shared	High	0.002207	0.03164	1.59
High	[-].MINIESMDTDK.[D]	1xTMT6plex [K11]; 1xTMT6plex [N-Term]; 1xMet-loss [N-Term]	0.0914732	0.0072306	1	2	1	O00327-1	O00327-1 [1-11]	O00327-1 1xMet-loss [N-Term]	0	1623.87	29.395	1.9	15.469	0.192418	1	0.641395	77.1	2265.6	146.5	117.47	37.38	79.35		High	0.002207	0.03181	2.7
High	[K].YGLNELK.[L]	1xTMT6plex [K7]; 1xTMT6plex [N-Term]	0.0914732	0.0072306	1	3	1	P28288	P28288 [145-151]		0	1294.78													No Quan Values	High	0.002207	0.03184	1.94
High	[R].AFEDEK.[K]	1xTMTpro [K6]; 1xTMTpro [N-Term]	0.0914732	0.0072306	1	2	1	Q9UQ80	Q9UQ80 [282-287]		0	1346.74													No Quan Values	High	0.003366	0.04509	1.87
High	[K].ETPPPLVPPAAR.[E]	1xTMTpro [N-Term]	0.0914732	0.0072306	1	2	3	Q9BQA1	Q9BQA1 [4-15]		0	1548.91	0.881	0.01	100	1			64.6	56.9		48.94	20.83			High	0.002319	0.04076	1.98
High	[K].IAFGGETDEATR.[Y]	1xTMTpro [N-Term]	0.0914732	0.0072306	1	2	1	P51648	P51648 [300-311]		0	1570.8													No Quan Values	High	0.003398	0.04527	1.49
High	[R].LQAEEVAQQK.[S]	1xTMTpro [K10]; 1xTMTpro [N-Term]	0.0914732	0.0072306	1	9	1	Q15149-2	Q15149-2 [1673-1682]		0	1752.01	1.029	0.939	1.096	1	1	1	52.9	54.5	49.7	16.02	20.12	14.92		High	0.003366	0.04524	1.64
High	[K].NYPDPVSIIQK.[Y]	1xTMTpro [K11]; 1xTMTpro [N-Term]	0.0914732	0.0072306	1	1	1	P41252	P41252 [607-617]		0	1882.09	1.558	0.01	100	1			57	88.9		13.89	4.19			High	0.002319	0.04083	1.34
High	[K].YLDEFLLNK.[I]	1xTMTpro [K9]; 1xTMTpro [N-Term]	0.0914732	0.0072306	1	2	1	Q13459-1	Q13459-1 [1513-1521]		0	1763.02	1.039	0.863	1.204	1	1	1	26.5	27.5	22.8	27.28	24.72	21.71		High	0.003398	0.04529	1.93
High	[K].EIGSTMSGR.[K]	1xOxidation [M6]; 1xTMT6plex [N-Term]	0.0914732	0.0072306	1	1	1	O00422	O00422 [105-113]		0	1182.6													No Quan Values	High	0.002207	0.0318	1.49
High	[K].LDSSETTMVK.[K]	1xTMTpro [K10]; 1xTMTpro [N-Term]	0.0914732	0.0072306	1	3	1	Q9UBE0-1	Q9UBE0-1 [199-208]		0	1718.95	0.911	0.01	100	1			125	113.9		10.43	19.62			High	0.002319	0.04079	1.98
High	[K].YQSNPK.[V]	1xTMTpro [K6]; 1xTMTpro [N-Term]	0.0914732	0.0072306	1	2	1	P50502	P50502 [348-353]		0	1344.78	0.495	0.01	100	0.276642			67.7	33.6		18.38	23.49			High	0.002319	0.04092	1.69
High	[K].LETYLK.[IL]	1xTMTpro [K6]; 1xTMTpro [N-Term]	0.0914732	0.0072306	2	5	2	Q9BT78; Q00536-1	Q9BT78 [145-150]; Q00536-1 [162-167]		0	1374.85	0.678	0.01	100	0.591108			274.8	186.5		27.93	12.69		Shared	High	0.002319	0.0408	2.12
High	[K].LLCGGER.[F]	1xCarbamidomethyl [C3]; 1xTMT6plex [N-Term]	0.0914732	0.0072306	1	1	1	P30837	P30837 [384-390]		0	1033.57	1.019	0.743	1.371	1	0.908489	1	553.1	563.7	411.2	49.52	19.64	12.85		High	0.002207	0.03163	2.26
High	[K].GTQCEK.[LI]	1xCarbamidomethyl [C4]; 1xTMTpro [K6]; 1xTMTpro [N-Term]	0.0914732	0.0072306	1	4	1	P00568	P00568 [22-27]		0	1330.73	0.86	0.575	1.497	1	1	1	229.5	197.4	131.9	45.6	61.88	73.4		High	0.003398	0.0453	1.77
High	[K].LVGSDQAPGR.[D]	1xTMTpro [N-Term]	0.0914732	0.0072306	1	6	1	Q3YEC7-1	Q3YEC7-1 [8-17]		0	1303.73													No Quan Values	High	0.003366	0.04509	1.81
High	[K].NQVTATK.[A]	1xTMT6plex [K7]; 1xTMT6plex [N-Term]	0.0920308	0.00725452	1	2	1	P09622	P09622 [160-166]		0	1219.74	0.651	5.005	0.13	1	0.965544	1	563.8	367.3	2822.2	29.72	20.77	60.92		High	0.002207	0.03193	1.85
High	[R].AYEVLK.[D]	1xTMTpro [K6]; 1xTMTpro [N-Term]	0.0920308	0.00725452	1	3	3	Q8IXB1-1	Q8IXB1-1 [83-88]		0	1330.82	0.818	0.857	0.954	1	1	1	1271.9	1040.1	1090.3	31.54	40.06	13.81		High	0.003398	0.04548	2.07
High	[K].LIETGER.[E]	1xTMT6plex [N-Term]	0.0920308	0.00725452	1	2	1	Q9NPA8-1	Q9NPA8-1 [20-26]		0	1046.6	0.754	0.8	0.943	1	1	1	411.7	310.5	329.3	16.68	11	35.93		High	0.002207	0.032	2.02
High	[K].MVGGIAQIIAAQEEMLR.[K]	1xTMTpro [N-Term]	0.0920308	0.00725452	1	1	1	Q9Y490	Q9Y490 [2494-2510]		0	2134.17	2.002	0.01	100	1			48.9	97.8		79.16	16.26			High	0.002319	0.04122	1.26
High	[K].IEDFLER.[R]	1xTMTpro [N-Term]	0.0920308	0.00725452	1	1	1	P46781	P46781 [102-108]		0	1225.67													No Quan Values	High	0.003398	0.04547	1.9
High	[R].EPSNPER.[L]	1xTMTpro [N-Term]	0.0920308	0.00725452	1	1	1	P23588	P23588 [129-135]		0	1132.59	0.92	0.895	1.029	1	1	1	728.3	670.3	651.5	55.88	43.93	56.45		High	0.003398	0.04546	1.69
High	[R].VNPQDGTNTLTR.[I]	1xTMTpro [N-Term]	0.0920308	0.00725452	1	3	1	Q9H9B1	Q9H9B1 [79-90]		0	1619.87	1.067	0.949	1.124	1	1	1	160.9	171.6	152.7	19.31	23.5	31.89		High	0.003398	0.04539	1.75
High	[R].EEAAEVASLDVANIISGSGRPR.[R]	1xTMTpro [N-Term]	0.0920308	0.00725452	1	2	1	Q9BW71-1	Q9BW71-1 [485-506]		0	2545.35	0.892	0.85	1.049	1	1	1	43.7	38.9	37.1	40.39	40.83	33.26		High	0.003398	0.04546	0.91
High	[K].VGVSSR.[I]	1xTMTpro [N-Term]	0.0920308	0.00725452	1	6	1	Q05682-5	Q05682-5 [479-484]		0	908.548	0.654	0.615	1.063	1	0.983608	1	886.1	579.3	545	25.25	39.11	43.87		High	0.003398	0.04538	1.64
High	[R].EAFQSVVLPAFEK.[S]	1xTMT6plex [K13]; 1xTMT6plex [N-Term]	0.0920308	0.00725452	1	2	1	Q6P2E9-1	Q6P2E9-1 [1116-1128]		0	1923.1													No Quan Values	High	0.002207	0.03204	1.13
High	[R].VSDFGGR.[S]	1xTMTpro [N-Term]	0.0920308	0.00725452	1	1	1	P27694	P27694 [383-389]		0	1041.56	1.204	0.802	1.502	1	1	1	478.8	576.3	383.8	56	44.66	67.63		High	0.003398	0.04544	1.52
High	[R].WLAESLR.[G]	1xTMTpro [N-Term]	0.0920308	0.00725452	1	1	1	Q9UL42	Q9UL42 [205-211]		0	1178.69													No Quan Values	High	0.003398	0.0455	2.17
High	[-].MFLAQR.[S]	1xTMT6plex [N-Term]; 1xMet-loss [N-Term]	0.0920308	0.00725452	1	2	1	Q6YP21	Q6YP21 [1-6]	Q6YP21 1xMet-loss [N-Term]	0	863.53	0.61	0.75	0.814	0.725743	0.821063	1	748.5	456.8	561.2	30.74	18.36	33.17		High	0.002207	0.03188	2.27
High	[R].NQEQEK.[V]	1xTMT6plex [K6]; 1xTMT6plex [N-Term]	0.0920308	0.00725452	1	3	1	Q99613	Q99613 [659-664]		0	1233.68	0.642	0.632	1.015	0.834145	0.824355	1	258.7	166	163.5	42.6	27.54	34.14		High	0.002207	0.03208	2.12
High	[K].SQPLSSSFHDILSPCK.[E]	1xCarbamidomethyl [C15]; 1xTMT6plex [K16]; 1xTMT6plex [N-Term]	0.0920308	0.00725452	1	4	2	Q6ZQX7	Q6ZQX7 [111-126]		0	2261.2													No Quan Values	High	0.002207	0.03194	1.42
High	[K].DIGAIAR.[V]	1xTMT6plex [N-Term]	0.0920308	0.00725452	1	1	2	Q9BPU6	Q9BPU6 [183-189]		0	944.573	1.22	0.764	1.596	1	1	1	1247.7	1522.1	953.6	34.35	107.53	67.65		High	0.002207	0.03203	1.94
High	[K].EVATAIR.[G]	1xTMT6plex [N-Term]	0.0920308	0.00725452	1	1	1	P15880	P15880 [146-152]		0	988.599	0.808	0.827	0.977	1	1	1	1342.9	1084.5	1109.9	14.82	34.52	19.03		High	0.002207	0.03187	2.17
High	[K].QDNGYK.[V]	1xTMTpro [K6]; 1xTMTpro [N-Term]	0.0920308	0.00725452	1	2	1	Q96G03	Q96G03 [170-175]		0	1332.74													No Quan Values	High	0.003398	0.04553	1.69
High	[K].LNLLGR.[C]	1xTMTpro [N-Term]	0.0920308	0.00725452	1	3	1	Q7Z2W4	Q7Z2W4 [90-95]		0	989.643	0.874	1.205	0.725	1	1	0.554083	246.7	215.5	297.2	17.78	29.72	23.42		High	0.003398	0.04545	1.58
High	[R].QLVQPGPHAMYAR.[V]	1xTMTpro [N-Term]	0.0920308	0.00725452	1	1	2	Q9BQR3	Q9BQR3 [94-106]		0	1771.96	4.126	0.01	100	0.540242			500.9	2066.8		67.32	17.32			High	0.002319	0.04106	1.94
High	[R].FVYTCNECK.[H]	2xCarbamidomethyl [C5; C8]; 1xTMTpro [K9]; 1xTMTpro [N-Term]	0.0920308	0.00725452	1	3	1	Q92793-1	Q92793-1 [1703-1711]		0	1828.92	1.261	1.337	0.943	1	1	1	78.6	99.2	105.1	18.03	9.41	99.87		High	0.003398	0.04545	1.91
High	[R].GQLYPFSLSSDVQVATFTLTNSAPMTQSFQER.[W]	1xTMTpro [N-Term]	0.0920308	0.00725452	1	1	1	O94919	O94919 [142-173]		0	3854.92													No Quan Values	High	0.003398	0.0455	1.53
High	[K].VDMTFEEEAQLLQLK.[V]	1xOxidation [M3]; 1xTMT6plex [K15]; 1xTMT6plex [N-Term]	0.0920308	0.00725452	1	2	1	Q14318-2	Q14318-2 [258-272]		0	2268.22													No Quan Values	High	0.002207	0.03208	1.12
High	[K].EETEELK.[R]	1xTMT6plex [K7]; 1xTMT6plex [N-Term]	0.0920308	0.00725452	1	2	1	P12956	P12956 [332-338]		0	1335.74													No Quan Values	High	0.002207	0.03201	2.39
High	[R].LSSEVEALR.[R]	1xTMT6plex [N-Term]	0.0920308	0.00725452	1	1	1	P15924-1	P15924-1 [1657-1665]		0	1232.7	0.7	0.985	0.711	1	1	1	250.8	175.7	247.1	24.75	18.15	34.25		High	0.002207	0.032	1.66
High	[R].SVLEEIGLT.[-]	1xTMTpro [N-Term]	0.0920308	0.00725452	1	1	2	P56377	P56377 [149-157]		0	1264.73	1.101	1.095	1.006	1	1	1	90.6	99.8	99.2	94.18	66.37	53.9		High	0.002319	0.04107	1.72
High	[R].DAEMPATEK.[D]	1xOxidation [M4]; 1xTMT6plex [K9]; 1xTMT6plex [N-Term]	0.0920308	0.00725452	1	2	1	P21333	P21333 [25-33]		0	1465.76	0.401	0.539	0.744	0.894959	0.927786	1	133.5	53.6	72	34.52	28.22	39.51		High	0.002207	0.03204	1.47
High	[R].DMLLANK.[V]	1xOxidation [M2]; 1xTMT6plex [K7]; 1xTMT6plex [N-Term]	0.0920308	0.00725452	1	3	1	P05388	P05388 [100-106]		0	1278.75	0.293	0.36	0.813	0.188354	0.263156	1	2592.8	759.6	933.8	34.63	18.59	21.29		High	0.002207	0.03195	2.1
High	[R].FEQEVEEWEEEQSCK.[I]	1xCarbamidomethyl [C14]; 1xTMTpro [K15]; 1xTMTpro [N-Term]	0.0925917	0.00730816	1	2	1	Q96RU2-1	Q96RU2-1 [688-702]		0	2594.22													No Quan Values	High	0.003431	0.04575	1.84
High	[R].VITPYQDGPDISYLEVEDGDIFLK.[E]	1xTMTpro [K24]; 1xTMTpro [N-Term]	0.0925917	0.00730816	1	2	1	Q9P2D0	Q9P2D0 [938-961]		0	3334.76													No Quan Values	High	0.003431	0.04568	0.95
High	[R].ELQPQQQPR.[T]	1xTMTpro [N-Term]	0.0925917	0.00730816	1	6	1	P55196-5	P55196-5 [1479-1487]		0	1427.79	0.841	0.768	1.095	0.981424	0.833283	1	44	37	33.8	46.19	16.98	36.05		High	0.003445	0.04581	1.47
High	[K].YLYEIAR.[R]	1xTMTpro [N-Term]	0.0925917	0.00730816	1	1	3	P02768-1	P02768-1 [162-168]		0	1231.7	1.751	1.962	0.892	1	1	1	398.7	698.1	782.3	68.73	106.89	71.62		High	0.002549	0.04382	1.76
High	[K].LLSNSSSLWR.[S]	1xTMTpro [N-Term]	0.0925917	0.00730816	1	1	1	Q9BW92	Q9BW92 [256-265]		0	1466.83													No Quan Values	High	0.003445	0.04585	1.62
High	[KR].DLAALR.[VQ]	1xTMTpro [N-Term]	0.0925917	0.00730816	1	4	1	Q69YQ0-1	Q69YQ0-1 [817-822]		0	962.595	1.004	0.632	1.588	1	1	1	162.6	163.3	102.8	73.64	64.88	112.89		High	0.003415	0.04566	1.91
High	[K].EQTGNLK.[Q]	1xTMTpro [K7]; 1xTMTpro [N-Term]	0.0925917	0.00730816	1	2	1	Q9GZR7	Q9GZR7 [364-370]		0	1397.82	0.615	0.01	100	0.695352			282.6	173.7		32.11	13.94			High	0.002319	0.04134	1.48
High	[R].EWEFQK.[Y]	1xTMTpro [K6]; 1xTMTpro [N-Term]	0.0925917	0.00730816	1	1	1	P62877	P62877 [100-105]		0	1474.82													No Quan Values	High	0.003415	0.04561	1.77
High	[R].QEQLELLITNLMR.[Q]	1xTMTpro [N-Term]	0.0925917	0.00730816	1	2	1	Q96EA4	Q96EA4 [191-203]		0	1905.08													No Quan Values	High	0.003431	0.04573	1.59
High	[R].QEYQEK.[G]	1xTMT6plex [K6]; 1xTMT6plex [N-Term]	0.0925917	0.00730816	1	2	1	P61160-1	P61160-1 [376-381]		0	1282.7	0.527	0.521	1.01	0.324343	0.37094	1	368.5	194.1	192.1	27.57	14.28	19.79		High	0.002207	0.03236	2.16
High	[K].MEDSVGCLETAEEVKR.[K]	1xCarbamidomethyl [C7]; 1xTMTpro [K15]; 1xTMTpro [N-Term]	0.0925917	0.00730816	1	1	1	P35579-1	P35579-1 [1373-1388]		1	2461.26	0.936	0.992	0.943	1	1	1	60.9	56.9	60.4	53	36.65	45.57		High	0.003445	0.04582	1.1
High	[K].HEEMNIK.[E]	1xTMT6plex [K7]; 1xTMT6plex [N-Term]	0.0925917	0.00730816	1	1	1	Q9NYU1	Q9NYU1 [630-636]		0	1358.75													No Quan Values	High	0.002207	0.03213	1.43
High	[K].VLEAGMGK.[V]	1xOxidation [M6]; 1xTMT6plex [K8]; 1xTMT6plex [N-Term]	0.0925917	0.00730816	1	2	1	Q9UBN7-1	Q9UBN7-1 [874-881]		0	1278.75	0.605	1.734	0.349	1	0.600175	0.455877	176.4	106.7	306	30.43	13.37	42.41		High	0.002207	0.03215	2.05
High	[R].GDVTIGPR.[T]	1xTMTpro [N-Term]	0.0925917	0.00730816	1	1	2	O00399	O00399 [25-32]		0	1118.65	0.652	0.01	100	1			530.5	346		86.06	29.28			High	0.003431	0.04567	1.31
High	[R].SAPSGPVR.[S]	1xTMTpro [N-Term]	0.0925917	0.00730816	1	2	3	P38159-1	P38159-1 [165-172]		0	1074.62	0.686	0.582	1.178	1	1	1	551.7	378.2	321.1	43.76	39.93	76.25		High	0.003431	0.04573	1.94
High	[K].ALGLDSANEK.[G]	1xTMT6plex [K10]; 1xTMT6plex [N-Term]	0.0925917	0.00730816	1	1	1	Q13451-1	Q13451-1 [343-352]		0	1475.85	1.217	0.703	1.73	1	1	0.774723	63.2	76.9	44.4	33.4	1.99	8.41		High	0.002207	0.03238	1.46
High	[K].TWQANLR.[L]	1xTMTpro [N-Term]	0.0925917	0.00730816	1	3	1	P06730	P06730 [55-61]		0	1192.68	0.883	0.783	1.127	1	1	1	341.8	301.7	267.6	34.15	31.83	45.79		High	0.003445	0.0458	1.72
High	[-].MVEEENIR.[V]	1xTMT6plex [N-Term]; 1xMet-loss [N-Term]	0.0925917	0.00730816	1	1	1	Q8IWA0	Q8IWA0 [1-8]	Q8IWA0 1xMet-loss [N-Term]	0	1117.61	1.404	0.896	1.567	1	1	1	456.3	640.9	408.9	119.07	26.05	31.89		High	0.002207	0.0323	2.45
High	[K].SNLMDAISFVLGEK.[T]	1xTMT6plex [K14]; 1xTMT6plex [N-Term]	0.0925917	0.00730816	1	1	1	Q14683	Q14683 [39-52]		0	1982.1													No Quan Values	High	0.002207	0.03236	1.57
High	[-].MVEEVQK.[H]	1xMet-loss [N-Term]; 1xTMTpro [K7]; 1xTMTpro [N-Term]	0.0925917	0.00730816	1	2	2	O43660-1	O43660-1 [1-7]	O43660-1 1xMet-loss [N-Term]	0	1339.81	0.786	0.72	1.092	1	1	1	710.5	558.7	511.6	20.89	30.44	33.98		High	0.003431	0.0458	1.96
High	[R].FTDDYQLFEELGK.[G]	1xTMTpro [K13]; 1xTMTpro [N-Term]	0.0925917	0.00730816	1	10	1	Q13555	Q13555 [10-22]		0	2213.16	0.83	0.01	100	1			67	55.6		22.2	19.51			High	0.002319	0.04129	1.82
High	[K].LDQETLR.[A]	1xTMTpro [N-Term]	0.0925917	0.00730816	1	1	1	Q13637	Q13637 [211-217]		0	1178.67	0.734	0.01	100	0.519778			294.4	216		15.23	14.76			High	0.002319	0.0413	1.74
High	[K].GCVLAFR.[V]	1xCarbamidomethyl [C2]; 1xTMT6plex [N-Term]	0.0925917	0.00730816	1	1	1	Q96QA5	Q96QA5 [200-206]		0	1051.59													No Quan Values	High	0.002207	0.03235	1.6
High	[K].IYQVLDFR.[I]	1xTMT6plex [N-Term]	0.0925917	0.00730816	1	3	1	Q9Y5Q8-1	Q9Y5Q8-1 [315-322]		0	1282.74													No Quan Values	High	0.002207	0.03225	1.63
High	[R].SLMAFR.[L]	1xTMTpro [N-Term]	0.0925917	0.00730816	1	2	1	Q15393-1	Q15393-1 [64-69]		0	1028.59													No Quan Values	High	0.003445	0.04583	1.22
High	[R].FIAAGR.[L]	1xTMTpro [N-Term]	0.0925917	0.00730816	1	4	1	Q15008	Q15008 [337-342]		0	938.574	0.885	0.825	1.073	1	1	1	317.8	281.2	262.1	29.72	46.46	35.78		High	0.003415	0.04561	1.84
High	[R].LATAMAGK.[T]	1xOxidation [M5]; 1xTMTpro [K8]; 1xTMTpro [N-Term]	0.0925917	0.00730816	1	2	1	Q9NVU7	Q9NVU7 [614-621]		0	1386.83	0.423	0.01	100	0.0655744			371.9	157.5		45.33	9.15			High	0.002319	0.04136	2.14
High	[K].DQQEGK.[K]	1xTMTpro [K6]; 1xTMTpro [N-Term]	0.0925917	0.00730816	1	2	1	Q92499	Q92499 [70-75]		0	1312.74	0.785	0.814	0.964	1	1	1	241.4	189.5	196.6	22.64	32.99	20.76		High	0.003415	0.04564	1.82
High	[K].TGDLFAIK.[V]	1xTMTpro [K8]; 1xTMTpro [N-Term]	0.0925917	0.00730816	1	1	1	Q9UHD2	Q9UHD2 [31-38]		0	1472.9													No Quan Values	High	0.003431	0.04576	1.76
High	[K].VTQVDGNSPVR.[F]	1xTMT6plex [N-Term]	0.0931559	0.00736524	1	2	1	P48444	P48444 [486-496]		0	1400.77	0.668	0.614	1.087	1	1	1	174.7	116.7	107.3	30.62	20.46	34.87		High	0.002207	0.03252	1.74
High	[K].SQAADQITK.[L]	1xTMT6plex [K9]; 1xTMT6plex [N-Term]	0.0931559	0.00736524	1	2	1	Q96I99-1	Q96I99-1 [219-227]		0	1419.82	0.547	0.647	0.845	1	1	1	96	52.5	62.1	36.97	34.39	33.85		High	0.002207	0.03239	1.35
High	[K].VFGNEIK.[L]	1xTMT6plex [K7]; 1xTMT6plex [N-Term]	0.0931559	0.00736524	1	1	1	P19338	P19338 [371-377]		0	1264.77	0.704	0.565	1.246	1	0.896167	1	3325.4	2341.9	1879.3	46.18	28.79	46.7		High	0.002241	0.03263	2.6
High	[R].FEALEK.[I]	1xTMTpro [K6]; 1xTMTpro [N-Term]	0.0931559	0.00736524	1	1	2	P21266	P21266 [192-197]		0	1344.8	0.733	0.79	0.929	0.795602	0.832195	1	269.5	197.6	212.8	18.89	16.47	17.46		High	0.003445	0.04594	1.34
High	[R].VLIIGSGGR.[E]	1xTMT6plex [N-Term]	0.0931559	0.00736524	1	2	1	P22102-1	P22102-1 [5-13]		0	1100.7	0.74	0.78	0.948	1	1	1	127.5	94.3	99.4	25.48	11.54	41.45		High	0.002241	0.03256	1.42
High	[-].MSQGSVTFR.[D]	1xTMT6plex [N-Term]; 1xMet-loss [N-Term]	0.0931559	0.00736524	1	1	1	P52738	P52738 [1-9]	P52738 1xMet-loss [N-Term]	0	1110.61													No Quan Values	High	0.002207	0.03251	1.71
High	[R].TRNEMTAEEK.[R]	1xTMTpro [K10]; 1xTMTpro [N-Term]	0.0931559	0.00736524	1	1	1	Q9Y5B9	Q9Y5B9 [464-473]		1	1816.97													No Quan Values	High	0.003445	0.04598	1.01
High	[R].VLPGAFDNLLEWPFAR.[R]	1xTMT6plex [N-Term]	0.0931559	0.00736524	1	1	1	Q9BUZ4	Q9BUZ4 [369-384]		0	2074.13													No Quan Values	High	0.002241	0.0326	1.24
High	[K].YLGEGPR.[M]	1xTMT6plex [N-Term]	0.0931559	0.00736524	1	2	4	P43686	P43686 [239-245]		0	1020.57	0.453	0.452	1.004	0.388501	0.262922	1	1757.3	796.7	793.4	29.97	8.79	13.86		High	0.002241	0.03264	2.62
High	[K].AEVYTK.[Q]	1xTMTpro [K6]; 1xTMTpro [N-Term]	0.0931559	0.00736524	1	1	3	P11586	P11586 [849-854]		0	1318.79	0.865	0.738	1.173	1	0.887977	1	1530.9	1324.9	1129.5	80	22.35	35.77		High	0.003445	0.04604	1.97
High	[K].SMSTVIR.[MN]	1xTMTpro [N-Term]	0.0931559	0.00736524	1	16	1	P23634-1	P23634-1 [574-580]		0	1097.63	0.954	0.742	1.285	1	1	1	190.8	182.1	141.7	5.59	17.59	32.7		High	0.003445	0.04607	1.43
High	[R].SYSDMK.[R]	1xTMTpro [K6]; 1xTMTpro [N-Term]	0.0931559	0.00736524	1	2	2	Q13247	Q13247 [155-160]		0	1338.72	0.73	0.896	0.814	0.713961	1	1	420.5	306.8	376.7	32.1	26.15	26.33		High	0.002319	0.04175	1.86
High	[-].MAEAVER.[T]	1xMet-loss [N-Term]; 1xTMTpro [N-Term]	0.0931559	0.00736524	1	3	1	A4D1P6-1	A4D1P6-1 [1-7]	A4D1P6-1 1xMet-loss [N-Term]	0	978.554													No Quan Labels	High	0.003445	0.04592	1.77
High	[K].ALALGASTVMMGSLLAATTEAPGEYFFSDGIR.[L]	1xTMT6plex [N-Term]	0.0937235	0.00742138	1	1	1	P12268	P12268 [376-407]		0	3476.76													No Quan Values	High	0.002273	0.03283	1.17
High	[R].YFQSPSR.[S]	1xTMT6plex [N-Term]	0.0937235	0.00742138	1	2	1	Q16629	Q16629 [189-195]		0	1113.59	0.682	0.68	1.003	1	0.848752	1	365.8	249.4	248.7	33.95	30.75	34.45		High	0.002273	0.03272	1.93
High	[K].QESTEYR.[R]	1xTMT6plex [N-Term]	0.0937235	0.00742138	1	1	2	P08670	P08670 [314-320]		0	1141.57	0.734	0.482	1.521	0.935416	0.6792	1	377.1	276.6	181.9	37.93	34.96	37.25		High	0.002273	0.03279	2.05
High	[K].YLYVDK.[N]	1xTMTpro [K6]; 1xTMTpro [N-Term]	0.0937235	0.00742138	1	1	7	P35579-1	P35579-1 [9-14]		0	1408.83	0.802	0.303	2.647	1	1	1	1193.7	957.5	361.7	76.3	64.18	127.13		High	0.003445	0.04615	2.17
High	[K].TDEEEK.[E]	1xTMTpro [K6]; 1xTMTpro [N-Term]	0.0937235	0.00742138	2	4	2	Q9UMR2-1; Q9NUU7	Q9UMR2-1 [48-53]; Q9NUU7 [47-52]		0	1358.73	0.879	0.902	0.975	1	1	1	264.7	232.8	238.9	53.49	38.24	36.34	Shared	High	0.003445	0.04632	1.93
High	[RG].SSSGSSSSYGQHGSGSR.[Q]	1xTMT6plex [N-Term]	0.0937235	0.00742138	1	1	2	Q86YZ3	Q86YZ3 [275-291]; [975-991]; [1445-1461]; [1915-1931]; [2385-2401]		0	1843.84													No Quan Values	High	0.002273	0.03286	1.2
High	[R].SFSSGK.[R]	1xTMTpro [K6]; 1xTMTpro [N-Term]	0.0937235	0.00742138	1	2	2	Q2TAY7	Q2TAY7 [434-439]		0	1220.71	0.646	0.866	0.746	1	1	1	504.4	325.8	436.8	55.2	31.33	55.7		High	0.003445	0.04626	1.77
High	[K].QQLQEK.[E]	1xTMTpro [K6]; 1xTMTpro [N-Term]	0.0937235	0.00742138	1	4	1	Q14789	Q14789 [190-195]		0	1381.83	0.699	0.01	100	1			195.5	136.6		90.85	26.8			High	0.002387	0.04194	2.13
High	[R].QYEMGECTR.[G]	1xCarbamidomethyl [C7]; 1xOxidation [M4]; 1xTMT6plex [N-Term]	0.0937235	0.00742138	1	5	1	Q01081	Q01081 [157-165]		0	1418.62	0.449	0.577	0.778	0.861874	1	1	312.6	140.3	180.3	29.36	35.04	68.8		High	0.002273	0.03282	1.5
High	[K].EVDPGTK.[T]	1xTMTpro [K7]; 1xTMTpro [N-Term]	0.0937235	0.00742138	1	1	1	Q9BT23	Q9BT23 [119-125]		0	1353.79													No Quan Values	High	0.003445	0.04625	1.9
High	[R].SLAEEYGLDTINK.[D]	1xTMT6plex [K13]; 1xTMT6plex [N-Term]	0.0937235	0.00742138	1	4	1	Q13564-1	Q13564-1 [397-409]		0	1911.05													No Quan Values	High	0.002273	0.03273	1.05
High	[-].MALPLR.[D]	1xMet-loss [N-Term]; 1xTMTpro [N-Term]	0.0937235	0.00742138	1	1	1	Q16610-3	Q16610-3 [1-6]	Q16610-3 1xMet-loss [N-Term]	0	873.584													No Quan Labels	High	0.003445	0.04614	1.83
High	[R].TPDTPNNDPR.[C]	1xTMTpro [N-Term]	0.0937235	0.00742138	1	3	1	Q16513	Q16513 [121-130]		0	1430.72													No Quan Values	High	0.003462	0.04636	2.31
High	[K].GDGPVQGIINFEQK.[E]	1xTMTpro [K14]; 1xTMTpro [N-Term]	0.0937235	0.00742138	1	1	1	P00441	P00441 [11-24]		0	2110.18													No Quan Values	High	0.002387	0.04193	1.19
High	[K].SLLDVK.[M]	1xTMTpro [K6]; 1xTMTpro [N-Term]	0.0937235	0.00742138	1	2	1	Q13617-1	Q13617-1 [616-621]		0	1282.82													No Quan Values	High	0.003445	0.04621	1.63
High	[K].LLEGEEER.[L]	1xTMT6plex [N-Term]	0.0937235	0.00742138	3	8	1	P20700; P02545; Q03252	P20700 [380-387]; P02545 [379-386]; Q03252 [394-401]		0	1203.64	0.845	0.678	1.245	1	1	1	963.3	813.7	653.6	120.77	7.98	144.9	Shared	High	0.002241	0.03266	1.38
High	[K].APEPTDAR.[K]	1xTMTpro [N-Term]	0.0937235	0.00742138	1	1	1	O43719	O43719 [105-112]		0	1160.62	0.843	0.669	1.259	1	1	1	756.7	637.7	506.6	45.39	41.45	58.26		High	0.003445	0.04625	2.22
High	[R].MMIPDCQR.[R]	1xCarbamidomethyl [C6]; 1xTMTpro [N-Term]	0.0942943	0.00747903	1	2	1	O75347	O75347 [62-69]		0	1354.66													No Quan Values	High	0.003477	0.04651	1.7
High	[R].AVAAATYK.[T]	1xTMT6plex [K8]; 1xTMT6plex [N-Term]	0.0942943	0.00747903	1	4	1	Q15020	Q15020 [42-49]		0	1252.77													No Quan Values	High	0.002273	0.03292	1.27
High	[R].VVLEPDSR.[K]	1xTMTpro [N-Term]	0.0942943	0.00747903	1	1	1	Q9P2N5	Q9P2N5 [554-561]		0	1218.7	0.666	0.472	1.411	1	1	1	224.4	149.3	105.8	56.79	35.11	67.34		High	0.003477	0.0464	1.73
High	[R].ESLSGQAVR.[R]	1xTMTpro [N-Term]	0.0942943	0.00747903	1	2	1	P47985	P47985 [53-61]		0	1250.7													No Quan Values	High	0.002487	0.04226	1.02
High	[R].VVFQEFR.[Q]	1xTMT6plex [N-Term]	0.0942943	0.00747903	1	2	5	P35579-1	P35579-1 [712-718]		0	1153.66	0.331	0.924	0.358	0.717662	1	1	6579.8	2178.8	6082	52.93	42.83	52.53		High	0.002306	0.03315	2.48
High	[R].EAYVPSK.[Q]	1xTMTpro [K7]; 1xTMTpro [N-Term]	0.0942943	0.00747903	1	1	1	Q9BR76	Q9BR76 [394-400]		0	1401.82													No Quan Values	High	0.003477	0.04658	1.58
High	[R].EDTAQAAFYPQK.[S]	1xTMT6plex [K12]; 1xTMT6plex [N-Term]	0.0942943	0.00747903	1	2	1	Q07157	Q07157 [1491-1502]		0	1826.97													No Quan Values	High	0.002273	0.03296	1.14
High	[K].QAVEMK.[N]	1xOxidation [M5]; 1xTMTpro [K6]; 1xTMTpro [N-Term]	0.0942943	0.00747903	1	4	1	P07910-2	P07910-2 [211-216]		0	1329.77	0.309	0.476	0.648	0.654607	1	1	353.6	109.1	168.4	70.47	42.65	81.92		High	0.003477	0.04656	1.54
High	[KR].AYVSLFMR.[H]	1xOxidation [M7]; 1xTMT6plex [N-Term]	0.0942943	0.00747903	1	6	1	Q14839	Q14839 [1458-1465]		0	1231.67													No Quan Values	High	0.002273	0.03309	1.25
High	[K].YDFTSSR.[H]	1xTMTpro [N-Term]	0.0942943	0.00747903	1	1	2	Q9NZ01-1	Q9NZ01-1 [117-123]		0	1179.6	1.061	0.01	100	1			358.4	380.3		11.51	7.76			High	0.002487	0.04218	1.43
High	[R].ADGGFRPSR.[V]	1xTMTpro [N-Term]	0.0948686	0.0075047	1	2	1	Q4G0N4	Q4G0N4 [62-70]		0	1266.69	0.997	1.018	0.979	1	1	1	75	74.8	76.3	32.21	16.97	24.18		High	0.003477	0.04678	1.81
High	[K].MAPSAEER.[T]	1xOxidation [M1]; 1xTMT6plex [N-Term]	0.0948686	0.0075047	1	4	1	Q9Y305-1	Q9Y305-1 [251-258]		0	1135.56	0.404	0.328	1.231	0.313753	0.178541	1	328.7	132.9	108	33.44	24.19	22.72		High	0.002306	0.03338	1.75
High	[R].YDPYSK.[V]	1xTMTpro [K6]; 1xTMTpro [N-Term]	0.0948686	0.0075047	1	3	1	Q9BZG8	Q9BZG8 [256-261]		0	1380.77	0.86	0.69	1.248	1	1	1	164.5	141.6	113.5	24.09	22.94	25.44		High	0.003477	0.04678	1.74
High	[R].QVDHVFR.[E]	1xTMTpro [N-Term]	0.0948686	0.0075047	1	1	1	Q6NUQ1	Q6NUQ1 [610-616]		0	1204.68	0.942	1.025	0.919	1	1	1	75.9	71.5	77.8	26.53	9.17	31.63		High	0.003477	0.04677	2.48
High	[K].TVTEYK.[I]	1xTMTpro [K6]; 1xTMTpro [N-Term]	0.0948686	0.0075047	1	1	1	O75821	O75821 [66-71]		0	1348.8	0.833	0.808	1.031	1	1	1	273.9	228.1	221.2	23.61	24.85	43.01		High	0.00349	0.04685	1.76
High	[K].VSEQLQAK.[M]	1xTMT6plex [K8]; 1xTMT6plex [N-Term]	0.0948686	0.0075047	1	2	1	P14635	P14635 [52-59]		0	1360.82													No Quan Values	High	0.002306	0.0334	1.51
High	[K].QDLPGALSSNAIR.[E]	1xTMTpro [N-Term]	0.0948686	0.0075047	1	1	1	P36404	P36404 [127-139]		0	1645.92	0.851	0.69	1.233	1	1	1	103.1	87.7	71.1	20.54	46.37	49.06		High	0.00349	0.04687	1.65
High	[R].DADETK.[E]	1xTMTpro [K6]; 1xTMTpro [N-Term]	0.0948686	0.0075047	1	3	1	Q13813	Q13813 [1241-1246]		0	1286.71													No Quan Values	High	0.00349	0.04691	2.03
High	[R].AIFVTDR.[H]	1xTMTpro [N-Term]	0.0948686	0.0075047	1	1	1	O94832	O94832 [876-882]		0	1125.66	1.396	1.598	0.874	1	1	1	241.5	337.3	385.9	79.59	152.88	61.63		High	0.003477	0.04678	1.95
High	[K].LMDLLDR.[H]	1xTMT6plex [N-Term]	0.0948686	0.0075047	2	6	1	P52306-4; P52306-1	P52306-4 [363-369]; P52306-1 [362-368]		0	1104.63													Shared	High	0.002306	0.03335	1.94
High	[R].EGQEENK.[I]	1xTMTpro [K7]; 1xTMTpro [N-Term]	0.0948686	0.0075047	1	1	1	P86790	P86790 [38-44]		0	1441.78													No Quan Values	High	0.003477	0.04678	1.9
High	[K].TGSMSK.[Q]	1xTMTpro [K6]; 1xTMTpro [N-Term]	0.0948686	0.0075047	1	2	1	Q14839	Q14839 [1207-1212]		0	1218.7	0.867	1.153	0.752	1	1	1	382.9	331.8	441.4	29.58	37.4	28.71		High	0.00349	0.04689	1.81
High	[K].VPGLYVIDSIVR.[Q]	1xTMT6plex [N-Term]	0.0948686	0.0075047	2	5	1	Q9UPN6; O95104	Q9UPN6 [60-71]; O95104 [60-71]		0	1559.94													Shared	High	0.002306	0.03334	1.27
High	[K].CGVISPR.[F]	1xCarbamidomethyl [C1]; 1xTMTpro [N-Term]	0.0948686	0.0075047	1	1	1	P62244	P62244 [72-78]		0	1092.62													No Quan Values	High	0.002487	0.04259	1.52
High	[K].VVFRDPYR.[F]	1xTMT6plex [N-Term]	0.0948686	0.0075047	1	1	1	P62917	P62917 [61-68]		1	1280.73													No Quan Values	High	0.002306	0.03319	1.97
High	[R].TGVQTFR.[R]	1xTMT6plex [N-Term]	0.0948686	0.0075047	1	2	1	P53621-1	P53621-1 [282-288]		0	1037.59	0.718	0.844	0.851	1	1	1	254.6	182.8	214.8	31.83	24.05	23.02		High	0.002306	0.03326	1.75
High	[K].LSLSTK.[L]	1xTMTpro [K6]; 1xTMTpro [N-Term]	0.0948686	0.0075047	1	1	4	P35579-1	P35579-1 [1325-1330]		0	1256.81	0.439	0.01	100	1			3788.7	1664.3		54.78	19.64			High	0.002487	0.04246	2.28
High	[K].ANINFLR.[K]	1xTMTpro [N-Term]	0.0948686	0.0075047	1	1	1	O14802	O14802 [399-405]		0	1151.69	1.021	0.81	1.26	1	0.988098	1	175.3	179	142	51.02	39.05	40.98		High	0.00349	0.0469	1.27
High	[R].SAPEPK.[K]	1xTMTpro [K6]; 1xTMTpro [N-Term]	0.0948686	0.0075047	1	2	2	P23588	P23588 [572-577]		0	1236.74	0.736	0.989	0.744	0.922929	1	1	203	149.3	200.7	42.75	45	41.61		High	0.00349	0.04681	1.72
High	[K].AENQALR.[D]	1xTMTpro [N-Term]	0.0954462	0.00753057	1	1	1	Q96KM6	Q96KM6 [79-85]		0	1105.63	0.978	0.945	1.035	1	1	1	260.8	255.2	246.5	12.64	17.35	27.33		High	0.00349	0.04698	1.47
High	[K].MCYEAK.[E]	1xCarbamidomethyl [C2]; 1xTMTpro [K6]; 1xTMTpro [N-Term]	0.0954462	0.00753057	1	2	1	O00232-1	O00232-1 [73-78]		0	1409.74	0.94	0.836	1.124	1	1	1	273.4	257	228.6	22.55	28.55	20.39		High	0.00349	0.04707	2.04
High	[K].FWEQSVR.[L]	1xTMT6plex [N-Term]	0.0954462	0.00753057	1	5	1	P04062	P04062 [386-392]		0	1180.63	0.953	0.709	1.345	1	0.854973	1	1042.8	994	739.1	17.83	15.78	25.42		High	0.002339	0.03354	2.46
High	[R].GSQQYR.[A]	1xTMTpro [N-Term]	0.0954462	0.00753057	6	10	2	Q13885; P04350; Q9BUF5; P07437; P68371; Q9BVA1	Q13885 [277-282]; P04350 [277-282]; Q9BUF5 [277-282]; P07437 [277-282]; P68371 [277-282]; Q9BVA1 [277-282]		0	1042.56	0.857	0.895	0.957	1	0.77336	1	986.7	845.5	883.5	27.15	7.37	21.96	Shared	High	0.00349	0.04708	1.57
High	[R].GEFGIVHR.[C]	1xTMTpro [N-Term]	0.0954462	0.00753057	1	12	6	Q8WZ42	Q8WZ42 [32187-32194]		0	1218.69	1.807	0.01	100	1			275.9	498.7		85.49	29.4			High	0.002487	0.04274	1.86
High	[K].SVVIDCSSSQPQFCNAGSNR.[F]	2xCarbamidomethyl [C6; C14]; 1xTMT6plex [N-Term]	0.0954462	0.00753057	1	1	1	Q9HAS0	Q9HAS0 [275-294]		0	2442.13	2.555	1.724	1.482	0.22821	0.915005	1	42.6	108.9	73.5	36.96	55.63	27.88		High	0.002339	0.03364	1.2
High	[R].DAEMPATEK.[D]	1xTMT6plex [K9]; 1xTMT6plex [N-Term]	0.0954462	0.00753057	1	2	1	P21333	P21333 [25-33]		0	1449.77	0.445	0.704	0.632	0.484307	1	1	445.4	198.3	313.7	39.48	12.47	14.05		High	0.002339	0.03367	2.12
High	[R].FEPQINAEESEIR.[Y]	1xTMT6plex [N-Term]	0.0954462	0.00753057	1	5	1	P32189-1	P32189-1 [487-499]		0	1790.91	3.72	1.018	3.653	0.116646	1	0.100057	183.2	681.3	186.5	24.07	6.27	42.26		High	0.002339	0.03357	1.83
High	[R].GAYGGGYGGYDDYNGYNDGYGFGSDR.[F]	1xTMT6plex [N-Term]	0.0954462	0.00753057	1	1	1	P31943	P31943 [234-259]		0	2946.21	1.206	0.739	1.631	1	0.988098	1	61.4	74	45.4	33.45	24.32	34.02		High	0.002339	0.0336	1.24
High	[R].ELVSGGR.[S]	1xTMTpro [N-Term]	0.0954462	0.00753057	1	3	1	P33993-1	P33993-1 [667-673]		0	1021.6	0.79	0.929	0.85	0.571596	0.818444	1	806.9	637.2	749.3	31.85	10.69	18.25		High	0.00349	0.04713	2.01
High	[R].QELVTK.[I]	1xTMTpro [K6]; 1xTMTpro [N-Term]	0.0954462	0.00753057	1	1	1	P04843	P04843 [594-599]		0	1325.83	1.19	0.958	1.242	1	1	1	296.6	352.8	284	38.68	58.38	36.69		High	0.00349	0.04693	1.89
High	[K].YISFEER.[Q]	1xTMT6plex [N-Term]	0.0954462	0.00753057	1	1	1	Q14192	Q14192 [236-242]		0	1172.61	0.356	0.435	0.818	0.702557	0.463402	1	2856	1017.1	1243.7	26.79	26.52	41.88		High	0.002339	0.03363	2.71
High	[R].TLEQNK.[G]	1xTMTpro [K6]; 1xTMTpro [N-Term]	0.0954462	0.00753057	1	3	1	Q8NDI1	Q8NDI1 [1213-1218]		0	1340.8	0.824	1.022	0.806	1	1	1	217.9	179.7	222.8	19.51	18.04	29.15		High	0.00349	0.04698	1.38
High	[K].LDSSETTMVK.[K]	1xOxidation [M8]; 1xTMT6plex [K10]; 1xTMT6plex [N-Term]	0.0954462	0.00753057	1	3	1	Q9UBE0-1	Q9UBE0-1 [199-208]		0	1584.86	0.467	0.437	1.069	0.172602	0.174874	1	178.1	83.2	77.8	30.93	32.42	16.75		High	0.002339	0.03361	1.42
High	[K].LVFFER.[R]	1xTMTpro [N-Term]	0.0954462	0.00753057	1	1	1	Q9NW82	Q9NW82 [453-458]		0	1114.66	1.025	0.762	1.345	1	1	1	118	120.9	89.9	24.33	51.75	53.37		High	0.00349	0.04696	1.86
High	[R].LEDPDGK.[V]	1xTMTpro [K7]; 1xTMTpro [N-Term]	0.0954462	0.00753057	1	3	1	Q9Y3B3-1	Q9Y3B3-1 [77-83]		0	1381.78													No Quan Values	High	0.00349	0.04693	2.07
High	[K].LQEYNVGGK.[V]	1xTMT6plex [K9]; 1xTMT6plex [N-Term]	0.0954462	0.00753057	1	5	1	P46379-1	P46379-1 [72-80]		0	1465.84	1.076	1.643	0.655	1	1	1	610.4	656.6	1003.1	18.4	35.93	52.03		High	0.002339	0.03356	1.21
High	[-].MSVNISTAGK.[G]	1xOxidation [M1]; 1xTMTpro [K10]; 1xTMTpro [N-Term]	0.0954462	0.00753057	1	1	1	Q9ULD9	Q9ULD9 [1-10]		0	1631.93	0.455	0.01	100	0.204363			261.5	119		45.04	8.25			High	0.002487	0.04296	1.56
High	[R].LVVPELSSR.[G]	1xTMTpro [N-Term]	0.0960273	0.00761527	1	1	1	O60826	O60826 [169-177]		0	1303.79													No Quan Values	High	0.00349	0.04737	1.33
High	[K].LDSSIISEGK.[I]	1xTMTpro [K10]; 1xTMTpro [N-Term]	0.0960273	0.00761527	1	2	1	P30260	P30260 [432-441]		0	1656.97													No Quan Values	High	0.00349	0.04723	2.32
High	[R].SINIVEHR.[E]	1xTMTpro [N-Term]	0.0960273	0.00761527	1	2	1	Q96QE5	Q96QE5 [96-103]		0	1271.74	0.652	0.629	1.037	1	1	1	42.6	27.8	26.8	25.35	50.5	58.73		High	0.00349	0.04724	1.32
High	[R].ELDIMEPK.[V]	1xOxidation [M5]; 1xTMT6plex [K8]; 1xTMT6plex [N-Term]	0.0960273	0.00761527	1	3	1	Q13200	Q13200 [336-343]		0	1448.81	0.562	0.367	1.531	1	0.321827	1	168.3	94.6	61.8	33.15	14.53	38.92		High	0.002372	0.03395	1.92
High	[R].CQAAEPQIITGSHDTTIR.[L]	1xCarbamidomethyl [C1]; 1xTMT6plex [N-Term]	0.0960273	0.00761527	1	2	1	O43660-1	O43660-1 [338-355]		0	2227.13													No Quan Values	High	0.002372	0.0339	1.02
High	[R].LEEEADR.[L]	1xTMTpro [N-Term]	0.0960273	0.00761527	1	3	1	Q13620-1	Q13620-1 [403-409]		0	1165.6													No Quan Values	High	0.00349	0.0473	1.14
High	[R].VDELLEK.[Y]	1xTMT6plex [K7]; 1xTMT6plex [N-Term]	0.0960273	0.00761527	1	4	1	Q9H0P0-1	Q9H0P0-1 [265-271]		0	1303.79	0.589	0.752	0.783	0.822121	1	1	425.1	250.4	319.8	39.13	5.17	7.66		High	0.002339	0.03371	1.69
High	[K].IIATVLMTEDIK.[L]	1xOxidation [M7]; 1xTMT6plex [K12]; 1xTMT6plex [N-Term]	0.0960273	0.00761527	1	8	4	Q04637	Q04637 [715-726]		0	1821.08	1.98	1.653	1.198	0.732191	0.611681	1	359.6	712.2	594.5	37.91	16.95	38.92		High	0.002372	0.0339	1.92
High	[R].NQLLETR.[W]	1xTMTpro [N-Term]	0.0960273	0.00761527	1	3	1	Q6KB66	Q6KB66 [108-114]		0	1177.69	0.785	0.661	1.187	1	1	1	428.2	336	283.2	42.88	70.99	35.51		High	0.00349	0.04731	1.15
High	[K].ANQWEK.[T]	1xTMTpro [K6]; 1xTMTpro [N-Term]	0.0960273	0.00761527	1	2	1	Q9NPI6	Q9NPI6 [42-47]		0	1383.79													No Quan Values	High	0.00349	0.04742	2.43
High	[R].AFQAAFR.[A]	1xTMT6plex [N-Term]	0.0960273	0.00761527	1	1	1	Q15021	Q15021 [43-49]		0	1039.59													No Quan Values	High	0.002339	0.03374	1.91
High	[K].DMESPTK.[L]	1xTMTpro [K7]; 1xTMTpro [N-Term]	0.0960273	0.00761527	1	4	1	P27816-1	P27816-1 [277-283]		0	1415.77	1.076	0.731	1.472	1	1	1	420.7	452.8	307.5	24.87	31.01	41.89		High	0.00349	0.04745	2.17
High	[K].ENESPDVR.[R]	1xTMTpro [N-Term]	0.0960273	0.00761527	1	1	1	Q96FV9-1	Q96FV9-1 [557-564]		0	1249.63													No Quan Values	High	0.00349	0.0473	1.95
High	[R].ISEVLQK.[L]	1xTMTpro [K7]; 1xTMTpro [N-Term]	0.0960273	0.00761527	1	1	1	Q07065	Q07065 [200-206]		0	1424.9													No Quan Values	High	0.002549	0.04329	2.01
High	[K].EAGVQK.[L]	1xTMTpro [K6]; 1xTMTpro [N-Term]	0.0960273	0.00761527	1	1	3	Q15738	Q15738 [134-139]		0	1239.76	0.71	0.661	1.074	1	1	1	472.2	335.3	312.1	44.88	47.32	55.64		High	0.00349	0.04724	1.75
High	[R].ISPLQFR.[-]	1xTMTpro [N-Term]	0.0960273	0.00761527	1	2	1	P53621-1	P53621-1 [1218-1224]		0	1164.71	0.86	0.871	0.987	1	1	1	1060.4	912.2	924	13.02	29.65	33.62		High	0.00349	0.04725	2.06
High	[R].EELFIQK.[L]	1xTMTpro [K7]; 1xTMTpro [N-Term]	0.0960273	0.00761527	1	1	1	Q14738-1	Q14738-1 [115-121]		0	1514.91	1.133	0.91	1.245	1	1	1	240.2	272.1	218.5	41.94	47.59	55.97		High	0.00349	0.04739	1.58
High	[R].ITFDVAPSR.[L]	1xTMTpro [N-Term]	0.0960273	0.00761527	1	5	1	Q5JPE7	Q5JPE7 [300-308]		0	1309.74													No Quan Values	High	0.002549	0.04321	1.89
High	[K].LELNSGR.[R]	1xTMTpro [N-Term]	0.0960273	0.00761527	1	2	1	Q9UG63	Q9UG63 [106-112]		0	1092.63	0.859	0.988	0.87	1	1	1	583.6	501.3	576.4	19.77	27.3	28.16		High	0.00349	0.04723	2.12
High	[R].SSLYCSDIGK.[L]	1xCarbamidomethyl [C5]; 1xTMTpro [K10]; 1xTMTpro [N-Term]	0.0960273	0.00761527	1	1	1	Q96HY7	Q96HY7 [379-388]		0	1737.93													No Quan Values	High	0.00349	0.0473	1.68
High	[R].STDAPSQSTGDR.[K]	1xTMT6plex [N-Term]	0.0960273	0.00761527	1	2	1	Q9UPQ9-1	Q9UPQ9-1 [406-417]		0	1450.7													No Quan Values	High	0.002339	0.03374	0.87
High	[R].LIGWGQIR.[R]	1xTMT6plex [N-Term]	0.0960273	0.00761527	1	2	1	P41091	P41091 [453-460]		0	1171.71													No Quan Values	High	0.002372	0.03392	1.94
High	[R].FSGSTSGNTTTLTISR.[V]	1xTMTpro [N-Term]	0.0971996	0.00763876	1	1	2	A0A075B6J6	A0A075B6J6 [80-95]		0	1934.02	0.781	0.01	100	1			1546.1	1207.3		104.44	79.56			High	0.002549	0.04369	1.4
High	[R].SAGMNTAR.[Y]	1xTMTpro [N-Term]	0.0971996	0.00763876	1	1	1	Q9UGM6-1	Q9UGM6-1 [294-301]		0	1111.58	1.069	1.143	0.936	1	1	1	62.1	66.4	71	30.74	49.58	68.28		High	0.003521	0.04778	1.42
High	[R].AGGPATPLSPTR.[L]	1xTMTpro [N-Term]	0.0971996	0.00763876	1	1	1	Q03252	Q03252 [29-40]		0	1428.81	0.747	0.63	1.185	1	1	1	125.7	93.9	79.2	62.97	28.48	49.88		High	0.003521	0.0479	1.19
High	[R].LQILVAVVQFQTR.[L]	1xTMTpro [N-Term]	0.0966117	0.00763876	1	3	1	Q9UHB4	Q9UHB4 [397-409]		0	1819.11													No Quan Values	High	0.003506	0.04747	2.26
High	[K].TTQIGCLLR.[L]	1xCarbamidomethyl [C6]; 1xTMT6plex [N-Term]	0.0966117	0.00763876	1	2	1	O94973	O94973 [898-906]		0	1290.74													No Quan Values	High	0.002406	0.03425	1.7
High	[K].DLAEWLEK.[Q]	1xTMTpro [K8]; 1xTMTpro [N-Term]	0.0966117	0.00763876	1	4	2	Q13085-1	Q13085-1 [2269-2276]		0	1611.92	0.782	1.025	0.763	1	1	1	54.6	42.7	56	20.72	37.66	43.91		High	0.003506	0.04759	1.64
High	[K].LEQLAR.[R]	1xTMTpro [N-Term]	0.0966117	0.00763876	3	6	1	P11277; Q01082-1; Q01082-3	P11277 [420-425]; Q01082-1 [420-425]; Q01082-3 [407-412]		0	1033.63	0.804	0.553	1.454	1	1	1	247.7	199.3	137	20.47	43.42	53.82	Shared	High	0.003521	0.04768	1.85
High	[K].DISQNK.[R]	1xTMTpro [K6]; 1xTMTpro [N-Term]	0.0971996	0.00763876	2	3	3	P0DMV8; P34931	P0DMV8 [252-257]; P34931 [254-259]		0	1312.77	1.465	2.37	0.618	1	0.755135	1	421.9	618	1000	61.41	61.24	9.82	Shared	High	0.002549	0.04383	1.96
High	[R].NSVTVLEK.[D]	1xTMTpro [K8]; 1xTMTpro [N-Term]	0.0971996	0.00763876	1	3	1	Q7Z4H7	Q7Z4H7 [474-481]		0	1497.91													No Quan Values	High	0.003521	0.04778	1.62
High	[K].DVAWVK.[K]	1xTMTpro [K6]; 1xTMTpro [N-Term]	0.0971996	0.00763876	1	1	1	Q9GZL7	Q9GZL7 [145-150]		0	1325.81													No Quan Values	High	0.003521	0.04791	2.17
High	[K].DDPSSFR.[F]	1xTMTpro [N-Term]	0.0971996	0.00763876	1	2	1	Q15436	Q15436 [563-569]		0	1127.57													No Quan Values	High	0.003521	0.04778	1.78
High	[K].ACTILLR.[G]	1xCarbamidomethyl [C2]; 1xTMT6plex [N-Term]	0.0966117	0.00763876	1	2	2	P49368-1	P49368-1 [371-377]		0	1075.65													No Quan Values	High	0.002406	0.03416	1.65
High	[K].VLVLLSGGVDSTVCTALLNR.[A]	1xCarbamidomethyl [C14]; 1xTMT6plex [N-Term]	0.0971996	0.00763876	1	2	1	P49915	P49915 [239-258]		0	2316.32													No Quan Values	High	0.002438	0.03452	1.27
High	[R].AEMFAK.[G]	1xTMTpro [K6]; 1xTMTpro [N-Term]	0.0971996	0.00763876	1	1	1	O94992	O94992 [191-196]		0	1304.75	0.987	1.044	0.945	1	1	1	313.8	309.7	327.6	12.59	20.15	23.61		High	0.003521	0.04797	2.22
High	[R].FFSDCK.[I]	1xCarbamidomethyl [C5]; 1xTMTpro [K6]; 1xTMTpro [N-Term]	0.0971996	0.00763876	2	2	1	P31943; P55795	P31943 [30-35]; P55795 [30-35]		0	1411.75													Shared	High	0.002549	0.04392	1.82
High	[K].ELLDLK.[EA]	1xTMT6plex [K6]; 1xTMT6plex [N-Term]	0.0966117	0.00763876	2	2	1	Q8NEM2; P47989	Q8NEM2 [164-169]; P47989 [244-249]		0	1188.76													Shared	High	0.002372	0.034	1.9
High	[K].LTFTAGGAIEFGQR.[M]	1xTMTpro [N-Term]	0.0966117	0.00763876	1	1	1	Q969T9	Q969T9 [112-125]		0	1771.97													No Quan Values	High	0.003506	0.04754	1.18
High	[R].ETGVIEK.[L]	1xTMT6plex [K7]; 1xTMT6plex [N-Term]	0.0966117	0.00763876	1	4	1	O75534-3	O75534-3 [72-78]		0	1233.75													No Quan Values	High	0.002406	0.03416	2.24
High	[K].QPTGSDELK.[I]	1xTMT6plex [K9]; 1xTMT6plex [N-Term]	0.0966117	0.00763876	1	2	1	Q9UPQ9-1	Q9UPQ9-1 [513-521]		0	1432.8	0.571	0.512	1.116	0.908241	0.887379	1	230.9	131.8	118.2	27.89	21.61	42.73		High	0.002406	0.03417	2.24
High	[K].GISPVVSEHR.[K]	1xTMTpro [N-Term]	0.0966117	0.00763876	1	4	1	Q99700-1	Q99700-1 [782-791]		0	1384.79													No Quan Values	High	0.003521	0.04768	1.53
High	[K].ELEDLLSPLEELVK.[E]	1xTMTpro [K14]; 1xTMTpro [N-Term]	0.0971996	0.00763876	1	1	1	P37198	P37198 [402-415]		0	2235.3	1.079	0.976	1.105	1	1	1	49	52.8	47.8	39.95	27.73	45.06		High	0.003521	0.04774	1.66
High	[R].GEVVTVR.[V]	1xTMTpro [N-Term]	0.0971996	0.00763876	1	1	1	Q9H3P7	Q9H3P7 [400-406]		0	1063.64													No Quan Values	High	0.003521	0.04796	1.99
High	[K].ELEDFEMK.[K]	1xOxidation [M7]; 1xTMT6plex [K8]; 1xTMT6plex [N-Term]	0.0966117	0.00763876	1	2	1	Q9UG63	Q9UG63 [59-66]		0	1514.78	0.297	0.297	0.997	0.171534	0.132679	1	546.7	162.1	162.5	37.96	10.78	12.9		High	0.002438	0.03426	1.68
High	[K].NLDFQK.[T]	1xTMTpro [K6]; 1xTMTpro [N-Term]	0.0971996	0.00763876	1	1	1	P42704	P42704 [650-655]		0	1372.81	0.851	0.695	1.226	1	1	1	363.6	309.6	252.6	16.83	29.55	34.56		High	0.003521	0.04778	2.21
High	[R].YQVELENLK.[D]	1xTMTpro [K9]; 1xTMTpro [N-Term]	0.0971996	0.00763876	1	2	1	P82094	P82094 [866-874]		0	1744.01	0.791	0.945	0.838	1	1	1	66.7	52.8	63	26.05	20.87	26.58		High	0.003521	0.04788	1.24
High	[K].DASSGK.[E]	1xTMTpro [K6]; 1xTMTpro [N-Term]	0.0966117	0.00763876	1	1	3	Q13523	Q13523 [332-337]		0	1172.68	0.79	0.79	0.999	1	1	1	728.8	575.4	575.8	20.9	27.08	35.82		High	0.003506	0.04747	1.81
High	[K].ILNLYTPLNEFEER.[V]	1xTMTpro [N-Term]	0.0966117	0.00763876	1	3	1	Q9ULV0	Q9ULV0 [1775-1788]		0	2055.11													No Quan Values	High	0.003521	0.0477	1.39
High	[R].FANYIDK.[V]	1xTMTpro [K7]; 1xTMTpro [N-Term]	0.0971996	0.00763876	1	1	1	P08670	P08670 [114-120]		0	1478.85	0.736	0.859	0.858	1	1	1	1185.8	873.4	1018.4	47.93	62.91	84.02		High	0.003521	0.04786	2.18
High	[-].MVADPPR.[D]	1xMet-loss [N-Term]; 1xTMTpro [N-Term]	0.0977908	0.00769481	1	1	1	Q15758-1	Q15758-1 [1-7]	Q15758-1 1xMet-loss [N-Term]	0	958.564													No Quan Labels	High	0.003571	0.04808	1.61
High	[K].SLDIFIK.[A]	1xTMTpro [K7]; 1xTMTpro [N-Term]	0.0977908	0.00769481	1	1	1	Q9H583	Q9H583 [1081-1087]		0	1443.91	1.206	0.952	1.266	1	1	1	149.8	180.6	142.7	18.71	25.39	60.11		High	0.003571	0.04812	2.27
High	[K].LMNLWTER.[F]	1xTMTpro [N-Term]	0.0977908	0.00769481	1	1	1	P52732	P52732 [725-732]		0	1366.75	1.29	1.056	1.222	1	1	1	84.4	108.9	89.1	21.34	29.64	24.02		High	0.003555	0.04804	1.47
High	[R].LPESVER.[L]	1xTMT6plex [N-Term]	0.0977908	0.00769481	1	2	1	O75955	O75955 [404-410]		0	1058.6	1.316	3.098	0.425	1	0.576275	1	229.3	301.8	710.4	57.09	39.24	47.48		High	0.002468	0.03466	1.63
High	[K].EEEGSEPPK.[A]	1xTMTpro [K9]; 1xTMTpro [N-Term]	0.0977908	0.00769481	1	3	1	Q9UNP9-1	Q9UNP9-1 [115-123]		0	1609.86	0.64	0.807	0.793	0.889586	1	1	92.8	59.4	74.9	34.05	28.54	25.43		High	0.003571	0.04819	1.52
High	[-].MATGQK.[L]	1xMet-loss [N-Term]; 1xTMTpro [K6]; 1xTMTpro [N-Term]	0.0977908	0.00769481	1	2	1	Q08257	Q08257 [1-6]	Q08257 1xMet-loss [N-Term]	0	1112.69	0.454	0.01	100	0.419777			558	253.3		35.33	14.68			High	0.002549	0.04407	1.74
High	[R].QGTDPISQTK.[V]	1xTMTpro [K10]; 1xTMTpro [N-Term]	0.0977908	0.00769481	1	3	1	Q9NSK0-1	Q9NSK0-1 [496-505]		0	1682.96													No Quan Values	High	0.003555	0.04806	1.5
High	[R].EFEFLMR.[Q]	1xTMT6plex [N-Term]	0.0977908	0.00769481	1	1	1	P85037-1	P85037-1 [113-119]		0	1200.63													No Quan Values	High	0.002468	0.0346	1.99
High	[R].FAAFIDK.[V]	1xTMT6plex [K7]; 1xTMT6plex [N-Term]	0.0977908	0.00769481	2	4	1	P78386; P78385	P78386 [134-140]; P78385 [122-128]		0	1269.76	0.75	0.576	1.302		1		78.2	58.7	45.1	199.08		28.29	Shared	High	0.002468	0.03463	2.56
High	[R].GGASSSCCEEEQTQGR.[G]	2xCarbamidomethyl [C7; C8]; 1xTMTpro [N-Term]	0.0977908	0.00769481	1	1	1	Q9UJK0	Q9UJK0 [277-292]		0	2046.88	1.075	0.956	1.124	1	1	1	33.1	35.6	31.7	61.49	27.12	31.72		High	0.003571	0.04817	1.11
High	[K].VNQNQAK.[R]	1xTMTpro [K7]; 1xTMTpro [N-Term]	0.0977908	0.00769481	1	1	1	Q15738	Q15738 [32-38]		0	1409.84	0.756	0.949	0.796	1	1	1	74.5	56.3	70.7	13.47	35.88	37.67		High	0.003555	0.04804	1.91
High	[R].NTIEETGNLAEQAR.[A]	1xTMTpro [N-Term]	0.0977908	0.00769481	1	1	1	P11047	P11047 [1122-1135]		0	1849.96	1.308	0.703	1.862	1	1	1	112.3	146.9	78.9	35.46	23.04	50.42		High	0.003571	0.04816	0.85
High	[R].DALTQINVHYGGVQNLCSR.[L]	1xCarbamidomethyl [C17]; 1xTMTpro [N-Term]	0.0977908	0.00769481	1	8	1	P23634-1	P23634-1 [39-57]		0	2449.26													No Quan Values	High	0.003555	0.04802	1.49
High	[-].MVSQALR.[L]	1xTMT6plex [N-Term]; 1xMet-loss [N-Term]	0.0977908	0.00769481	1	2	1	P08709-1	P08709-1 [1-7]	P08709-1 1xMet-loss [N-Term]	0	902.562	0.439	0.479	0.918	0.338196	0.438455	1	597.9	262.6	286.3	29.05	11.24	19.1		High	0.002468	0.03473	2.5
High	[K].SAEQPEQK.[A]	1xTMT6plex [K8]; 1xTMT6plex [N-Term]	0.0977908	0.00769481	1	3	1	Q02952-1	Q02952-1 [868-875]		0	1374.76	0.734	0.547	1.341	1	1	1	75.2	55.2	41.2	51.54	45.15	57.79		High	0.002468	0.03456	1.34
High	[R].SYSQESK.[T]	1xTMTpro [K7]; 1xTMTpro [N-Term]	0.0977908	0.00769481	1	1	1	Q12849	Q12849 [116-122]		0	1436.79	1.751	0.01	100	0.051438			147	257.4		19.55	10.52			High	0.002549	0.04421	1.4
High	[K].FSYVTPR.[A]	1xTMT6plex [N-Term]	0.0983856	0.00775126	1	3	1	Q9Y4E8	Q9Y4E8 [354-360]		0	1098.61													No Quan Values	High	0.002468	0.0349	2.15
High	[R].MEFENK.[E]	1xTMTpro [K6]; 1xTMTpro [N-Term]	0.0983856	0.00775126	1	1	2	P57076	P57076 [166-171]		0	1405.76	0.937	0.615	1.524	1	1	1	359.3	336.7	221	32.44	30.13	48.63		High	0.003621	0.04848	1.86
High	[R].AITTLPR.[V]	1xTMT6plex [N-Term]	0.0983856	0.00775126	1	3	2	Q9BZJ0	Q9BZJ0 [302-308]		0	1000.64	0.879	0.95	0.926	1	1	1	127.7	112.3	121.3	35.2	11.98	38.14		High	0.002468	0.03501	1.77
High	[K].EVEAAK.[K]	1xTMTpro [K6]; 1xTMTpro [N-Term]	0.0983856	0.00775126	1	2	1	Q9UNF0	Q9UNF0 [151-156]		0	1254.75	0.75	0.838	0.896	1	1	1	233	174.9	195.3	27.29	22.94	28.78		High	0.003605	0.04831	1.91
High	[R].AMSIGAR.[S]	1xOxidation [M2]; 1xTMT6plex [N-Term]	0.0983856	0.00775126	1	2	2	P25786-1	P25786-1 [158-164]		0	950.529	0.682	0.619	1.103	0.946122	0.561766	1	2349.9	1602.9	1453.8	21.05	15.52	29.48		High	0.002468	0.03507	1.59
High	[K].QVESLLQTLDQSATK.[L]	1xTMTpro [K15]; 1xTMTpro [N-Term]	0.0983856	0.00775126	1	1	1	Q6IE36	Q6IE36 [1142-1156]		0	2269.29													No Quan Values	High	0.003588	0.0483	2.16
High	[R].VATPVDWK.[D]	1xTMTpro [K8]; 1xTMTpro [N-Term]	0.0983856	0.00775126	1	1	2	P30041	P30041 [175-182]		0	1523.91	1.26	0.01	100	1			158.8	200		17.5	10.96			High	0.002549	0.04443	1.97
High	[K].EIEEESVTESTK.[Q]	1xTMTpro [K12]; 1xTMTpro [N-Term]	0.0983856	0.00775126	1	2	1	Q8IWG1	Q8IWG1 [168-179]		0	1989.05	0.894	1.297	0.689	1	1	1	42.9	38.4	55.7	104.51	39.9	49.74		High	0.003637	0.04856	2.44
High	[K].ADEPMEH.[-]	1xOxidation [M5]; 1xTMTpro [N-Term]	0.0983856	0.00775126	1	2	1	P25786-1	P25786-1 [257-263]		0	1148.52													No Quan Values	High	0.003621	0.04841	1.78
High	[K].YGINNIR.[E]	1xTMTpro [N-Term]	0.0983856	0.00775126	1	2	1	Q9Y285	Q9Y285 [469-475]		0	1153.66													No Quan Values	High	0.002549	0.04452	1.45
High	[K].QDQQDPK.[S]	1xTMTpro [K7]; 1xTMTpro [N-Term]	0.0983856	0.00775126	1	2	1	Q5JSZ5-1	Q5JSZ5-1 [91-97]		0	1466.81	0.647	0.51	1.27	1	0.474405	1	51.4	33.3	26.2	3.36	11.85	47		High	0.003621	0.04851	1.48
High	[R].GGTIVPR.[W]	1xTMT6plex [N-Term]	0.0983856	0.00775126	1	2	1	Q14697-1	Q14697-1 [806-812]		0	928.578	0.855	0.65	1.315	1	1	1	620.7	530.9	403.7	34.76	23.41	51.64		High	0.002468	0.03499	1.88
High	[R].NPEDVDR.[E]	1xTMT6plex [N-Term]	0.0983856	0.00775126	1	1	1	P49674	P49674 [300-306]		0	1073.54	0.544	0.795	0.684	1	1	1	254.3	138.3	202.3	34.12	27.66	35.16		High	0.002468	0.03495	2.07
High	[K].FLSLPEVR.[Q]	1xTMTpro [N-Term]	0.0983856	0.00775126	1	1	1	Q9H3G5	Q9H3G5 [332-339]		0	1264.76	0.711	0.01	100	0.955723			198.2	140.9		34	22.24			High	0.002549	0.04425	2.07
High	[K].GIPNVLR.[R]	1xTMT6plex [N-Term]	0.0989838	0.00777622	1	1	1	O14949	O14949 [34-40]		0	997.636	0.889	0.755	1.177	1	1	1	1266.3	1125.2	956.2	21.97	19.28	15.36		High	0.002468	0.03531	2.06
High	[R].CCCCCAGSGGSAGSGGSGGVAGPGGGGAGSAALCLR.[L]	6xCarbamidomethyl [C1; C2; C3; C4; C5; C34]; 1xTMTpro [N-Term]	0.0989838	0.00777622	1	1	1	Q5GH76	Q5GH76 [64-99]		0	3521.48													No Quan Values	High	0.003651	0.04876	0.12
High	[K].TELDILK.[L]	1xTMT6plex [K7]; 1xTMT6plex [N-Term]	0.0989838	0.00777622	1	2	1	Q5VWZ2	Q5VWZ2 [216-222]		0	1289.81	0.66	0.679	0.973	0.946122	0.997152	1	264.6	174.7	179.6	29.47	16.39	24.38		High	0.002468	0.03518	1.77
High	[K].TLMECVSNTAK.[K]	1xCarbamidomethyl [C5]; 1xTMTpro [K11]; 1xTMTpro [N-Term]	0.0989838	0.00777622	1	1	1	Q7L0Y3	Q7L0Y3 [119-129]		0	1862													No Quan Values	High	0.003651	0.0487	2.17
High	[K].VDTDGNGYISFNELNDLFK.[A]	1xTMT6plex [K19]; 1xTMT6plex [N-Term]	0.0989838	0.00777622	1	1	1	P13796	P13796 [21-39]		0	2619.33													No Quan Values	High	0.002468	0.03514	1.27
High	[K].LPEEIQR.[D]	1xTMT6plex [N-Term]	0.0989838	0.00777622	1	2	1	P33908	P33908 [142-148]		0	1113.65	0.541	0.493	1.097	0.574523	0.421205	1	1207.7	653.3	595.6	24.16	8.92	23.21		High	0.002468	0.03512	2.14
High	[K].DIQLFK.[S]	1xTMTpro [K6]; 1xTMTpro [N-Term]	0.0989838	0.00777622	1	2	1	Q9H8T0-1	Q9H8T0-1 [205-210]		0	1371.85	1.081	0.891	1.213	1	1	1	177.8	192.2	158.4	10.06	16.81	18.19		High	0.003651	0.0487	1.83
High	[-].MVNVLK.[G]	1xMet-loss [N-Term]; 1xTMTpro [K6]; 1xTMTpro [N-Term]	0.0989838	0.00777622	1	1	1	Q6ZYL4	Q6ZYL4 [1-6]	Q6ZYL4 1xMet-loss [N-Term]	0	1180.79													No Quan Values	High	0.002581	0.04466	1.49
High	[K].MVVEFR.[H]	1xTMTpro [N-Term]	0.0989838	0.00777622	1	1	1	P61421	P61421 [78-83]		0	1084.61													No Quan Values	High	0.003651	0.04868	1.68
High	[R].NAPVGIR.[H]	1xTMT6plex [N-Term]	0.0989838	0.00777622	1	1	2	O60830-1	O60830-1 [39-45]		0	955.589	0.631	0.589	1.071	1	0.893795	1	857.2	540.5	504.9	35.11	6.2	14.72		High	0.002468	0.03519	2.27
High	[K].DFSGDMCK.[L]	1xCarbamidomethyl [C7]; 1xTMT6plex [K8]; 1xTMT6plex [N-Term]	0.0989838	0.00777622	1	2	1	P17480-2	P17480-2 [62-69]		0	1417.69	2.013	0.951	2.116	1	1	1	267	537.7	254.1	31.98	57.89	109.01		High	0.002468	0.03528	1.54
High	[K].ADLLLLENK.[K]	1xTMT6plex [K9]; 1xTMT6plex [N-Term]	0.0989838	0.00777622	1	1	1	P0C221	P0C221 [653-661]		0	1486.92	0.574	0.683	0.84	0.893339	0.860907	1	100	57.4	68.3	41.96	17.95	13.4		High	0.002468	0.0352	1.51
High	[R].TIELDGK.[TRK]	1xTMT6plex [K7]; 1xTMT6plex [N-Term]	0.0989838	0.00777622	5	6	2	P62820; P61006; P62820-3; Q9H0U4; Q92930	P62820 [52-58]; P61006 [49-55]; P62820-3 [52-58]; Q9H0U4 [49-55]; Q92930 [49-55]		0	1233.75	0.468	0.522	0.897	0.171729	0.201383	1	8649.9	4050.5	4516.6	22.61	5.34	11.49	Shared	High	0.002468	0.03534	2.52
High	[R].NFNELSR.[I]	1xTMT6plex [N-Term]	0.0989838	0.00777622	1	2	1	Q5XUX0-1	Q5XUX0-1 [362-368]		0	1108.59	0.734	0.514	1.426	1	0.961138	1	620.5	455.2	319.2	38.27	34.56	18.83		High	0.002468	0.03529	2.18
High	[K].SNFSNSADDIK.[S]	1xTMT6plex [K11]; 1xTMT6plex [N-Term]	0.0989838	0.00777622	1	1	1	P45973	P45973 [92-102]		0	1655.86	1.171	0.845	1.386	1	1	1	123.4	144.5	104.3	47.7	16.26	58.2		High	0.002468	0.03531	1.69
High	[K].GICLSCR.[K]	2xCarbamidomethyl [C3; C6]; 1xTMTpro [N-Term]	0.0989838	0.00777622	1	2	1	Q9Y5X9	Q9Y5X9 [306-312]		0	1169.61	0.44	0.01	100	0.152567			1666.4	733.9		28.58	23.8			High	0.002549	0.0446	1.86
High	[R].YWQQVIDMNDYQR.[R]	1xTMT6plex [N-Term]	0.0989838	0.00777622	1	3	1	O60701	O60701 [299-311]		0	1987.95													No Quan Values	High	0.002468	0.03512	1.04
High	[K].AYYDGVAK.[I]	1xTMTpro [K8]; 1xTMTpro [N-Term]	0.0989838	0.00777622	1	1	1	Q9UHR4	Q9UHR4 [50-57]		0	1494.84													No Quan Values	High	0.003651	0.04876	2.24
High	[K].ATQASK.[S]	1xTMTpro [K6]; 1xTMTpro [N-Term]	0.0989838	0.00777622	1	1	1	Q9BPX3	Q9BPX3 [938-943]		0	1213.74	0.707	0.01	100	1			145.4	102.8		10.08	20.38			High	0.002581	0.04482	1.59
High	[K].GDSGQPLFLTPYIEAGK.[I]	1xTMTpro [K17]; 1xTMTpro [N-Term]	0.0989838	0.00777622	1	1	1	Q9H3G5	Q9H3G5 [37-53]		0	2401.33	1.029	0.99	1.039	1	1	1	42	43.2	41.6	13.93	19.6	13.52		High	0.003651	0.0488	1.43
High	[R].DQYEQMAEK.[N]	1xOxidation [M6]; 1xTMTpro [K9]; 1xTMTpro [N-Term]	0.0989838	0.00777622	1	1	1	P08779	P08779 [291-299]		0	1765.89	1.051	0.832	1.263	1	1	1	289	303.6	240.5	44.63	46.56	21.29		High	0.003651	0.04883	1.84
High	[R].LLLAIVGQ.[-]	1xTMT6plex [N-Term]	0.0995854	0.00783165	1	2	1	P20073-1	P20073-1 [481-488]		0	1055.7	0.532	1.04	0.511	1	1	1	279.9	148.9	291.1	38.9	117.97	36.63		High	0.002501	0.03551	1.61
High	[K].TEASETR.[K]	1xTMTpro [N-Term]	0.0995854	0.00783165	1	1	1	Q1ED39	Q1ED39 [346-352]		0	1097.58													No Quan Values	High	0.003651	0.04893	1.36
High	[K].DGVTPIK.[D]	1xTMTpro [K7]; 1xTMTpro [N-Term]	0.0995854	0.00783165	1	3	1	P55210-1	P55210-1 [154-160]		0	1337.83	0.853	0.874	0.976	1	0.926247	1	275.2	234.7	240.4	17.45	14.71	29.4		High	0.003651	0.04902	1.96
High	[R].DRELDLR.[G]	1xTMTpro [N-Term]	0.0995854	0.00783165	1	1	2	P09661	P09661 [21-27]		1	1220.69	0.748	0.539	1.388	0.834793	0.854877	1	572.1	427.9	308.2	79.85	37.77	49.31		High	0.003651	0.04898	1.91
High	[K].LEELTMDGAK.[A]	1xTMTpro [K10]; 1xTMTpro [N-Term]	0.0995854	0.00783165	1	1	1	O00567	O00567 [231-240]		0	1714.95	0.825	1.135	0.727	1	1	1	68.3	56.4	77.6	50.65	28.52	47.21		High	0.003651	0.04898	1.55
High	[K].AGQATEGHCPR.[Q]	1xCarbamidomethyl [C9]; 1xTMTpro [N-Term]	0.0995854	0.00783165	1	2	1	P57772	P57772 [398-408]		0	1487.73													No Quan Values	High	0.003667	0.04909	0.98
High	[R].DLDAPDDVDFF.[-]	1xTMTpro [N-Term]	0.0995854	0.00783165	1	5	1	Q9BXP5	Q9BXP5 [866-876]		0	1572.74	1.104	0.01	100	1			44.3	48.8		50.62	8.21			High	0.002581	0.04495	1.68
High	[K].ALDWLR.[G]	1xTMTpro [N-Term]	0.0995854	0.00783165	1	2	1	O94766	O94766 [164-169]		0	1077.64	0.86	1.328	0.647	1	1	1	153.9	132.3	204.4	30.77	26.43	17.22		High	0.003651	0.0489	1.74
High	[K].SLSGPGQ.[-]	1xTMT6plex [N-Term]	0.0995854	0.00783165	1	1	1	O15145	O15145 [172-178]		0	874.483	0.621	1.077	0.576	0.629727	1	1	199.8	124	215.2	18.18	18.42	29.07		High	0.002501	0.03556	2.45
High	[R].VQAELQHCWALQMQR.[K]	1xCarbamidomethyl [C8]; 1xTMTpro [N-Term]	0.0995854	0.00783165	1	2	1	Q9UGJ1	Q9UGJ1 [488-502]		0	2202.12													No Quan Values	High	0.003667	0.0491	1.4
High	[K].TIMPGTR.[K]	1xTMTpro [N-Term]	0.0995854	0.00783165	1	1	1	Q14192	Q14192 [107-113]		0	1079.62	0.676	1.084	0.624	1	1	1	863.4	583.9	936.3	55.38	61.05	54.87		High	0.003651	0.04898	1.73
High	[K].SQGTSAEGSVR.[K]	1xTMTpro [N-Term]	0.0995854	0.00783165	1	3	1	Q08378	Q08378 [107-117]		0	1382.72													No Quan Values	High	0.003651	0.0489	1.35
High	[R].IIHGQDFDQR.[A]	1xTMTpro [N-Term]	0.0995854	0.00783165	1	1	1	Q14344	Q14344 [70-79]		0	1532.81	0.739	0.712	1.039	1	1	1	51.2	37.9	36.5	76.15	35.73	39.1		High	0.003651	0.04907	1.56
High	[K].VEPAVIEAQNAVK.[S]	1xTMTpro [K13]; 1xTMTpro [N-Term]	0.0995854	0.00783165	1	1	1	Q14204	Q14204 [3285-3297]		0	1976.17													No Quan Values	High	0.003667	0.0491	1.44
High	[K].AYADFYR.[N]	1xTMT6plex [N-Term]	0.0995854	0.00783165	1	1	1	P09669	P09669 [48-54]		0	1134.58	1.095	0.817	1.34	1	1	1	845.4	926	691	19.63	25.65	29.71		High	0.002501	0.03545	2.38
High	[R].RPYDLDR.[R]	1xTMTpro [N-Term]	0.0995854	0.00783165	2	5	1	Q15424-1; Q14151	Q15424-1 [712-718]; Q14151 [730-736]		0	1238.68													Shared	High	0.003651	0.04893	1.59
High	[K].SLEDQVEMLR.[T]	1xOxidation [M8]; 1xTMT6plex [N-Term]	0.0995854	0.00783165	1	2	1	P14314	P14314 [168-177]		0	1464.76													No Quan Values	High	0.002534	0.0356	1.47
High	[K].MPPVLEER.[V]	1xTMTpro [N-Term]	0.0995854	0.00783165	1	2	1	P82650	P82650 [128-135]		0	1274.71													No Quan Values	High	0.003651	0.04907	1.67
High	[K].AYADFYR.[N]	1xTMTpro [N-Term]	0.100799	0.00794232	1	1	2	P09669	P09669 [48-54]		0	1209.62	2.122	0.01	100	1			798.4	1694.3		71.08	35.7			High	0.003682	0.04944	1.74
High	[R].IQNMVSSGR.[R]	1xTMTpro [N-Term]	0.100799	0.00794232	1	1	1	Q6UB35-1	Q6UB35-1 [327-335]		0	1295.71													No Quan Values	High	0.003682	0.04943	1.37
High	[K].AELNSDK.[K]	1xTMT6plex [K7]; 1xTMT6plex [N-Term]	0.100191	0.00794232	1	4	1	Q10567	Q10567 [20-26]		0	1234.7													No Quan Values	High	0.002534	0.03585	1.44
High	[K].CLDEFPNLK.[A]	1xCarbamidomethyl [C1]; 1xTMTpro [K9]; 1xTMTpro [N-Term]	0.100799	0.00794232	1	1	1	P21266	P21266 [178-186]		0	1743.96													No Quan Values	High	0.002647	0.04565	1.59
High	[K].YYTSYK.[D]	1xTMTpro [K6]; 1xTMTpro [N-Term]	0.100799	0.00794232	1	2	1	Q9Y5B6	Q9Y5B6 [609-614]		0	1432.8													No Quan Values	High	0.003682	0.04968	2.15
High	[K].DAYETAK.[M]	1xTMTpro [K7]; 1xTMTpro [N-Term]	0.100799	0.00794232	1	2	1	Q15120-1	Q15120-1 [199-205]		0	1405.78	1.56	0.783	1.991	0.959397	1	0.494267	100.2	156.3	78.5	39.82	28.37	27.74		High	0.003682	0.04963	1.76
High	[K].SLDFYTR.[V]	1xTMT6plex [N-Term]	0.100191	0.00794232	1	2	1	Q04760-1	Q04760-1 [45-51]		0	1130.6	0.998	0.646	1.545	1	1	1	457.6	456.8	295.7	54.81	32.63	79.2		High	0.002565	0.03591	2.16
High	[K].QLENVLDDLDPESAMLPAGFR.[Q]	1xTMTpro [N-Term]	0.100191	0.00794232	1	2	1	Q9NZR1	Q9NZR1 [31-51]		0	2634.34	1.409	0.01	100	1			40.3	56.7		29.89	20.23			High	0.002581	0.04517	1.13
High	[R].AAELALR.[S]	1xTMTpro [N-Term]	0.100191	0.00794232	1	1	1	Q9NS39	Q9NS39 [181-187]		0	1047.65	0.712	0.01	100	1			1415.7	1008.1		35.24	22.22			High	0.002616	0.04528	1.98
High	[K].VPLAGEGR.[K]	1xTMTpro [N-Term]	0.100191	0.00794232	1	1	1	Q9BYD2	Q9BYD2 [62-69]		0	1102.65													No Quan Values	High	0.003667	0.04924	1.54
High	[K].YSQYQQAIYK.[C]	1xTMTpro [K10]; 1xTMTpro [N-Term]	0.100191	0.00794232	1	5	1	O14744	O14744 [334-343]		0	1900.05													No Quan Values	High	0.002647	0.04537	1.13
High	[K].FYMLDSR.[S]	1xTMTpro [N-Term]	0.100191	0.00794232	1	2	1	Q9Y2U9-1	Q9Y2U9-1 [118-124]		0	1235.64	0.76	1.177	0.646	1	1	1	151.7	115.3	178.5	42.24	24.74	44.42		High	0.003667	0.04914	1.76
High	[R].SGNIVAGIANESK.[K]	1xTMTpro [K13]; 1xTMTpro [N-Term]	0.100799	0.00794232	1	2	1	P49915	P49915 [170-182]		0	1868.07	1.259	1.374	0.916	1	1	1	36.5	46	50.2	22.6	45.14	54.26		High	0.003682	0.04946	1.72
High	[R].DFNVGDYIQAVLDR.[N]	1xTMT6plex [N-Term]	0.100799	0.00794232	1	2	1	P06737-1	P06737-1 [257-270]		0	1853.96	0.73	0.976	0.748	1	1	1	59.9	43.7	58.5	17.21	15.8	30.28		High	0.002565	0.03616	1.29
High	[R].GDQGPK.[T]	1xTMTpro [K6]; 1xTMTpro [N-Term]	0.100191	0.00794232	1	8	1	Q04637	Q04637 [995-1000]		0	1209.71	0.554	0.471	1.176	0.435485	0.266046	1	333	184.6	157	56.9	26.12	24.36		High	0.003667	0.0492	1.39
High	[R].GDSEALDEES.[-]	1xTMT6plex [N-Term]	0.100191	0.00794232	1	4	1	Q7Z4V5	Q7Z4V5 [662-671]		0	1280.57													No Quan Values	High	0.002534	0.03583	1.27
High	[R].SMPEQTGEK.[-]	1xOxidation [M2]; 1xTMT6plex [K9]; 1xTMT6plex [N-Term]	0.100191	0.00794232	1	1	2	P62888	P62888 [107-115]		0	1480.77	0.248	0.24	1.031	0.181825	0.184396	1	305.7	75.7	73.4	30.31	47.64	24.68		High	0.002565	0.03594	1.59
High	[K].TLISASSDTTVK.[V]	1xTMT6plex [K12]; 1xTMT6plex [N-Term]	0.100799	0.00794232	1	1	1	Q8TAF3-1	Q8TAF3-1 [89-100]		0	1680.98													No Quan Values	High	0.002565	0.03603	1.12
High	[R].EQVDPER.[S]	1xTMTpro [N-Term]	0.100799	0.00794232	1	1	1	Q8NBX0	Q8NBX0 [30-36]		0	1176.62	0.846	0.613	1.381	1	1	1	167.8	142.1	102.9	35.51	32.34	57.78		High	0.003682	0.04958	1.73
High	[R].MMMQSGR.[K]	1xTMT6plex [N-Term]	0.100191	0.00794232	3	3	2	P12236; P05141; P12235	P12236 [238-244]; P05141 [238-244]; P12235 [238-244]		0	1069.52	4.594	1.442	3.186	0.0291403	1	0.0551435	343.6	1578.3	495.5	31.05	13.64	22.17	Shared	High	0.002534	0.03584	2.21
High	[K].SLDFYTR.[V]	1xTMTpro [N-Term]	0.100799	0.00794232	1	2	2	Q04760-1	Q04760-1 [45-51]		0	1205.65	0.407	0.235	1.727	1	0.532235	1	653.9	265.9	153.9	60.7	64.37	35.74		High	0.003682	0.0496	1.65
High	[K].GELEQTK.[D]	1xTMT6plex [K7]; 1xTMT6plex [N-Term]	0.100191	0.00794232	1	2	1	Q15007	Q15007 [126-132]		0	1262.74	0.563	0.591	0.953	0.65801	0.859184	1	352.6	198.5	208.3	28.64	23.76	18.79		High	0.002534	0.03575	1.75
High	[K].YNVPLNR.[L]	1xTMTpro [N-Term]	0.100191	0.00794232	2	4	1	Q9UHB6-4; Q9UHB6	Q9UHB6-4 [190-196]; Q9UHB6 [190-196]		0	1179.68													Shared	High	0.003667	0.04914	1.61
High	[R].SLEEAEAYSR.[S]	1xTMTpro [N-Term]	0.100191	0.00794232	1	3	1	Q6KB66	Q6KB66 [266-275]		0	1458.74	0.664	0.01	100	1			100.3	66.6		28.27	35.5			High	0.002647	0.0454	1.78
High	[K].DMATGK.[S]	1xTMTpro [K6]; 1xTMTpro [N-Term]	0.100191	0.00794232	2	5	1	Q01085; P31483	Q01085 [131-136]; P31483 [140-145]		0	1230.7													Shared	High	0.003667	0.0493	1.42
High	[R].LNQPQPDFTK.[N]	1xTMTpro [K10]; 1xTMTpro [N-Term]	0.100191	0.00794232	1	1	1	O94832	O94832 [985-994]		0	1796.02													No Quan Values	High	0.002647	0.0454	1.77
High	[GR].QSPSYGR.[H]	1xTMT6plex [N-Term]	0.100191	0.00794232	1	1	3	Q86YZ3	Q86YZ3 [902-908]; [1137-1143]; [1607-1613]; [2077-2083]; [2547-2553]		0	1023.54	1.333	0.637	2.093	1	1	1	1165.1	1552.5	741.8	96.45	36.44	51.78		High	0.002534	0.03582	2.15
High	[R].TGEILWR.[H]	1xTMTpro [N-Term]	0.100799	0.00794232	1	3	1	Q8N766-1	Q8N766-1 [70-76]		0	1178.69													No Quan Values	High	0.003682	0.04963	1.4
High	[K].APAGQLPR.[S]	1xTMTpro [N-Term]	0.100191	0.00794232	1	2	1	P25205	P25205 [208-215]		0	1113.67													No Quan Values	High	0.003667	0.04923	1.76
High	[K].TVTEGGAAQR.[D]	1xTMTpro [N-Term]	0.100799	0.00794232	1	4	1	Q9ULJ8	Q9ULJ8 [538-547]		0	1293.71	0.296	0.539	0.549	1	1	1	66	19.5	35.6	79.16	138.33	23.08		High	0.003682	0.0495	1.19
High	[K].ACPQTDK.[F]	1xCarbamidomethyl [C2]; 1xTMTpro [K7]; 1xTMTpro [N-Term]	0.100799	0.00794232	1	3	1	Q9BYW2	Q9BYW2 [1124-1130]		0	1427.78													No Quan Values	High	0.003682	0.0496	1.45
High	[K].DLYANNVMSGGTTMYPGIADR.[M]	2xOxidation [M8; M14]; 1xTMT6plex [N-Term]	0.100191	0.00794232	1	1	1	P68133	P68133 [294-314]		0	2507.17													No Quan Values	High	0.002534	0.03576	1.43
High	[K].VLDLEPK.[A]	1xTMTpro [K7]; 1xTMTpro [N-Term]	0.100799	0.00794232	1	1	1	P38432	P38432 [145-151]		0	1421.89	1.201	1.066	1.127	1	1	1	104.3	125.2	111.1	25.95	28.05	22.29		High	0.003682	0.0495	1.58
High	[R].STETVER.[D]	1xTMTpro [N-Term]	0.100799	0.00794232	1	2	1	Q9UBN7-1	Q9UBN7-1 [441-447]		0	1125.61	1.139	16.918	0.067	1	0.0621619	0.0330692	202.7	230.9	3429.5	36.87	19.83	66.27		High	0.003682	0.04953	1.99
High	[K].NEFIPTNFEILPLEK.[E]	1xTMTpro [K15]; 1xTMTpro [N-Term]	0.100799	0.00794232	1	1	2	P14735	P14735 [528-542]		0	2412.37													No Quan Values	High	0.003682	0.04949	1.55
High	[R].MGLGPESR.[I]	1xTMTpro [N-Term]	0.100191	0.00794232	1	1	1	Q9NRX2	Q9NRX2 [18-25]		0	1150.62													No Quan Values	High	0.003682	0.04942	1.61
High	[K].VPVNLLR.[A]	1xTMT6plex [N-Term]	0.101411	0.0079978	1	1	1	Q14204	Q14204 [4134-4140]		0	1039.68	0.725	0.724	1.001	1	0.921908	1	647.3	469.1	468.4	18.64	9.59	25.01		High	0.002565	0.03646	1.75
High	[K].RNELVIR.[V]	1xTMTpro [N-Term]	0.101411	0.0079978	1	3	1	P11413-1	P11413-1 [387-393]		1	1203.75													No Quan Values	High	0.003682	0.04987	1.99
High	[R].LLEDSALSK.[Y]	1xTMTpro [K9]; 1xTMTpro [N-Term]	0.101411	0.0079978	1	2	1	Q96GM5	Q96GM5 [215-223]		0	1583.95													No Quan Values	High	0.003682	0.04975	2.03
High	[K].IMLPGVLR.[Y]	1xTMTpro [N-Term]	0.101411	0.0079978	1	2	1	O60832-1	O60832-1 [315-322]		0	1202.76	1.136	0.749	1.518	1	1	1	92.5	105.1	69.2	17.43	20.61	47.65		High	0.003682	0.04991	1.51
High	[R].AGDLLEDSPK.[R]	1xTMT6plex [K10]; 1xTMT6plex [N-Term]	0.101411	0.0079978	1	3	2	P51858	P51858 [158-167]		0	1502.85	1.966	1.924	1.022	0.397027	0.400939	1	229.2	450.6	441.1	38.31	15.64	18.23		High	0.002565	0.03641	1.55
High	[R].FLLNSDRNIR.[Y]	1xTMTpro [N-Term]	0.101411	0.0079978	1	1	2	O75843	O75843 [317-326]		1	1551.89													No Quan Values	High	0.003698	0.04998	2.93
High	[K].VELQGK.[R]	1xTMTpro [K6]; 1xTMTpro [N-Term]	0.101411	0.0079978	1	2	2	Q9NZI8	Q9NZI8 [61-66]		0	1281.8	0.467	0.01	100	0.174114			252.8	117.9		11.04	23.02			High	0.002647	0.04587	1.88
High	[R].GDAAVR.[D]	1xTMTpro [N-Term]	0.101411	0.0079978	1	2	1	Q15008	Q15008 [33-38]		0	892.517	0.631	0.564	1.118	1	0.909436	1	312.3	197.1	176.2	29.19	30.36	44.02		High	0.003682	0.04981	1.81
High	[-].MAAVQMDPELAKR.[L]	1xOxidation [M6]; 1xTMT6plex [K12]; 1xTMT6plex [N-Term]; 1xMet-loss [N-Term]	0.101411	0.0079978	1	1	2	Q9Y312	Q9Y312 [1-13]	Q9Y312 1xMet-loss [N-Term]	1	1803.02													No Quan Values	High	0.002565	0.03642	2.15
High	[R].ALSDLQLIK.[V]	1xTMTpro [K9]; 1xTMTpro [N-Term]	0.101411	0.0079978	1	3	1	Q8NE01	Q8NE01 [632-640]		0	1609.02	2.26	1.775	1.273	1	1	1	19.8	44.7	35.1	6.85	63.63	42.74		High	0.003682	0.04978	1.51
High	[K].DGPVGFADFVYK.[H]	1xTMTpro [K12]; 1xTMTpro [N-Term]	0.101411	0.0079978	1	1	1	O43592	O43592 [860-871]		0	1923.05													No Quan Values	High	0.003698	0.04994	1.89
High	[R].AAYAEK.[L]	1xTMTpro [K6]; 1xTMTpro [N-Term]	0.101411	0.0079978	1	1	2	A6NDG6	A6NDG6 [75-80]		0	1260.74	0.91	1.099	0.828	1	1	1	436.9	397.6	480.3	23.85	25.08	28.76		High	0.003682	0.04986	2.05
High	[R].GAGSYTIMVLFADQATPTSPIR.[V]	1xOxidation [M8]; 1xTMT6plex [N-Term]	0.101411	0.0079978	1	2	1	P21333	P21333 [842-863]		0	2541.32	1.817	0.937	1.939	0.426817	1	0.491098	105.6	191.9	99	30.18	11.65	27.74		High	0.002565	0.0364	1.31
High	[K].ADEAGK.[D]	1xTMTpro [K6]; 1xTMTpro [N-Term]	0.101411	0.0079978	1	3	1	Q02952-1	Q02952-1 [714-719]		0	1198.69	0.68	0.667	1.019	0.612781	0.990112	1	586.4	398.5	391	8.7	35.05	18.82		High	0.003682	0.04983	1.92
High	[K].QIIPMVTELIGR.[S]	1xTMTpro [N-Term]	0.101411	0.0079978	1	2	1	Q9BT17-1	Q9BT17-1 [121-132]		0	1673.99													No Quan Values	High	0.003682	0.04982	0.97
High	[K].LSPEDYTLK.[V]	1xTMT6plex [K9]; 1xTMT6plex [N-Term]	0.101411	0.0079978	1	1	1	P07339	P07339 [349-357]		0	1523.87	0.65	0.383	1.695	1	0.362598	1	259.1	168.3	99.3	15.41	34.01	40.59		High	0.002565	0.0364	2.21
High	[R].GAQYQPILR.[D]	1xTMT6plex [N-Term]	0.101411	0.0079978	1	3	1	P26358-1	P26358-1 [1402-1410]		0	1274.74													No Quan Values	High	0.002565	0.03643	1.74
High	[K].EQEFGK.[L]	1xTMTpro [K6]; 1xTMTpro [N-Term]	0.102027	0.00811247	1	3	1	Q9Y316-1	Q9Y316-1 [166-171]		0	1345.76	0.755	0.722	1.046	1	1	1	315.2	238	227.6	27.91	28.59	38.63		High	0.003748	0.05014	1.72
High	[R].ALSYYEK.[S]	1xTMTpro [K7]; 1xTMTpro [N-Term]	0.102027	0.00811247	1	2	1	Q96RY7	Q96RY7 [920-926]		0	1481.85	0.852	0.852	1	0.988312	0.832278	1	156.2	133.1	133.1	9.7	9.29	23.35		High	0.003764	0.05027	1.58
High	[K].VYNGLQGY.[-]	1xTMTpro [N-Term]	0.102027	0.00811247	1	1	3	Q9UBS4	Q9UBS4 [351-358]		0	1217.65	0.766	0.941	0.814	1	1	1	281.1	215.4	264.6	61.87	39.68	34.24		High	0.003715	0.05003	2.27
High	[KR].EISLLK.[AGE]	1xTMTpro [K6]; 1xTMTpro [N-Term]	0.102027	0.00811247	2	12	4	P24941-1; P06493	P24941-1 [51-56]; P06493 [51-56]		0	1310.85	0.876	0.969	0.904	1	1	1	851.9	746.2	825.1	31.48	27.74	16.19	Shared	High	0.00268	0.04638	2.26
High	[K].DASGNK.[V]	1xTMT6plex [K6]; 1xTMT6plex [N-Term]	0.102027	0.00811247	1	2	3	P00558	P00558 [134-139]		0	1049.6	0.595	0.597	0.997	0.863397	0.983608	1	4441.9	2642.4	2650.3	33.38	33.08	29.95		High	0.002597	0.03671	2.2
High	[R].DALTAEK.[S]	1xTMT6plex [K7]; 1xTMT6plex [N-Term]	0.102027	0.00811247	1	2	1	Q9HB71	Q9HB71 [27-33]		0	1205.71	0.771	0.532	1.451	1	1	1	3009.7	2321.8	1600.7	47.34	41.88	47.95		High	0.002597	0.03679	2.8
High	[K].VNIFGVESGK.[K]	1xTMTpro [K10]; 1xTMTpro [N-Term]	0.102027	0.00811247	1	1	1	Q9GZS3	Q9GZS3 [130-139]		0	1657.98	0.672	0.01	100	1			118.7	79.8		28.83	23.17			High	0.00268	0.04633	1.5
High	[R].GTESNK.[T]	1xTMTpro [K6]; 1xTMTpro [N-Term]	0.102027	0.00811247	1	2	2	Q4VCS5	Q4VCS5 [869-874]		0	1243.71	0.767	0.622	1.233	1	0.852181	1	1148.6	880.5	714.2	5.67	40.46	48.49		High	0.003715	0.05008	1.69
High	[K].LVLFGR.[E]	1xTMTpro [N-Term]	0.102027	0.00811247	1	1	1	Q9UI14	Q9UI14 [119-124]		0	1008.65	0.896	0.66	1.357	1	1	1	67.2	60.2	44.3	51.44	31.54	49.41		High	0.003748	0.05017	1.48
High	[K].LFIEDLAIK.[L]	1xTMTpro [K9]; 1xTMTpro [N-Term]	0.102027	0.00811247	1	1	1	Q13395	Q13395 [1136-1144]		0	1670.04	1.016	1.066	0.953	1	1	1	22.8	23.2	24.3	27.8	25.72	34.84		High	0.003748	0.0502	2.35
High	[R].CSTSLVGQGFVPDGDQVLCQGCSQAGP.[-]	3xCarbamidomethyl [C1; C19; C22]; 1xTMTpro [N-Term]	0.102027	0.00811247	1	1	1	Q13643	Q13643 [254-280]		0	3128.44	1.474	0.972	1.517	1	1	1	22.2	32.8	21.6	32.56	27.05	38.15		High	0.003748	0.05013	0.85
High	[K].QYDYDSSTIR.[K]	1xTMT6plex [N-Term]	0.102027	0.00811247	1	1	1	Q9BZQ8	Q9BZQ8 [483-492]		0	1476.72	0.749	1.248	0.6	1	1	1	196.5	147.2	245.3	16.72	51.79	39.5		High	0.002597	0.03669	1.58
High	[R].IVEEANK.[A]	1xTMT6plex [K7]; 1xTMT6plex [N-Term]	0.102027	0.00811247	1	2	1	P30519	P30519 [219-225]		0	1260.76													No Quan Values	High	0.002597	0.03678	2.08
High	[R].GLNVAEVQK.[S]	1xTMTpro [K9]; 1xTMTpro [N-Term]	0.102027	0.00811247	1	2	1	O75093-1	O75093-1 [250-258]		0	1565.95	1.397	1.122	1.245	1	1	1	147	205.5	165	24.34	21.84	27.39		High	0.003748	0.05016	1.47
High	[R].CGIECK.[S]	2xCarbamidomethyl [C1; C5]; 1xTMTpro [K6]; 1xTMTpro [N-Term]	0.102027	0.00811247	1	1	1	Q9Y312	Q9Y312 [181-186]		0	1374.74													No Quan Values	High	0.003748	0.05024	1.64
High	[K].IYQWINELSSPETR.[E]	1xTMTpro [N-Term]	0.102027	0.00811247	1	3	1	Q92600	Q92600 [22-35]		0	2040.07													No Quan Values	High	0.003748	0.05024	1.15
High	[RK].LQEQEK.[GAEQ]	1xTMT6plex [K6]; 1xTMT6plex [N-Term]	0.102027	0.00811247	2	8	1	O14964; O75391	O14964 [536-541]; O75391 [37-42]		0	1232.73	0.781	0.735	1.063	1	1	1	304.7	238	224	36.18	29.06	41.39	Shared	High	0.002597	0.03669	2.01
High	[R].SPVEGLGR.[A]	1xTMTpro [N-Term]	0.102027	0.00811247	1	2	1	Q9Y5U2-1	Q9Y5U2-1 [132-139]		0	1118.65													No Quan Values	High	0.003698	0.05002	1.27
High	[K].LALPADIR.[A]	1xTMT6plex [N-Term]	0.102646	0.00819339	1	2	1	Q14CX7-1	Q14CX7-1 [402-409]		0	1097.69													No Quan Values	High	0.002597	0.03695	2.21
High	[R].SGEGEVSGLMR.[K]	1xTMTpro [N-Term]	0.102646	0.00819339	1	2	2	Q13263	Q13263 [473-483]		0	1425.73	1.338	0.01	100	1			177	236.9		18.54	20.18			High	0.00268	0.04644	1.12
High	[R].FPLGGDDEVMSSTLQQFSK.[V]	1xTMTpro [K19]; 1xTMTpro [N-Term]	0.103269	0.00819339	1	1	1	Q9UKG1	Q9UKG1 [73-91]		0	2694.39	0.823	0.667	1.234	1	0.832195	1	37.5	30.9	25	27.67	28.36	22.53		High	0.003812	0.05068	1.53
High	[K].VFGAPNVVEDEIDQYLSK.[Q]	1xTMT6plex [K18]; 1xTMT6plex [N-Term]	0.102646	0.00819339	1	2	1	Q8TAT6-1	Q8TAT6-1 [99-116]		0	2481.33													No Quan Values	High	0.002597	0.03697	1.58
High	[K].ADFVLMDTVSMPEFMANLR.[L]	1xTMT6plex [N-Term]	0.103269	0.00819339	1	1	1	O94832	O94832 [12-30]		0	2416.19													No Quan Values	High	0.002659	0.03717	1.03
High	[R].SVDEALR.[L]	1xTMT6plex [N-Term]	0.103269	0.00819339	1	1	1	P32119	P32119 [151-157]		0	1018.57	0.922	0.613	1.502	1	1	1	1424.3	1312.7	873.7	41.57	31.81	54.37		High	0.002659	0.03733	2.57
High	[KR].LSWGYR.[RE]	1xTMTpro [N-Term]	0.102646	0.00819339	1	2	1	Q9BTY2	Q9BTY2 [300-305]		0	1085.61	0.745	0.789	0.945	1	0.99289	1	171	127.4	134.9	20.01	24.32	36		High	0.003764	0.0504	1.67
High	[K].IVASEK.[T]	1xTMTpro [K6]; 1xTMTpro [N-Term]	0.102646	0.00819339	1	1	1	Q9Y6Y0	Q9Y6Y0 [291-296]		0	1254.79	0.806	1.189	0.678	1	1	1	404.5	326.1	481.2	54.69	61.04	29.21		High	0.003812	0.05056	2.03
High	[-].MALGEEK.[A]	1xTMT6plex [K7]; 1xTMT6plex [N-Term]; 1xMet-loss [N-Term]	0.102646	0.00819339	1	2	2	Q76N32	Q76N32 [1-7]	Q76N32 1xMet-loss [N-Term]	0	1104.67	0.88	1.596	0.551	1	0.850232	0.995782	965	849.2	1540.2	40.09	13.07	19.79		High	0.002597	0.0369	1.76
High	[R].GSGSETVPK.[A]	1xTMTpro [K9]; 1xTMTpro [N-Term]	0.103269	0.00819339	1	3	1	Q8N5A5-1	Q8N5A5-1 [98-106]		0	1469.85	1.476	1.341	1.1	1	1	1	41.1	60.7	55.2	29.36	28.32	14.82		High	0.003812	0.05061	1.25
High	[K].DTSLETR.[R]	1xTMTpro [N-Term]	0.103269	0.00819339	1	2	1	P31939	P31939 [165-171]		0	1125.61	0.861	0.494	1.743	1	1	1	480.2	413.6	237.3	51.68	55.09	75.93		High	0.003812	0.05067	1.95
High	[R].FSDQAGPAIPTSNSYSK.[K]	1xTMTpro [K17]; 1xTMTpro [N-Term]	0.103269	0.00819339	1	4	1	Q7KZI7-14	Q7KZI7-14 [375-391]		0	2378.25	0.832	0.01	100	1			128.2	106.6		56.98	39.89			High	0.002743	0.04683	1.68
High	[K].ITQYEK.[S]	1xTMTpro [K6]; 1xTMTpro [N-Term]	0.102646	0.00819339	1	2	2	O75822	O75822 [167-172]		0	1389.82	0.926	0.81	1.143	1	1	1	735.3	681	595.9	34.27	48.19	39.83		High	0.003812	0.05057	1.98
High	[R].FDTGSGPAVLTSAVPVEPGQWHR.[L]	1xTMTpro [N-Term]	0.102646	0.00819339	1	7	2	O00468	O00468 [1434-1456]		0	2712.41	1.55	0.01	100	0.686076			36.6	56.7		13.11	14.01			High	0.003764	0.05036	1.9
High	[K].ELLDYK.[G]	1xTMTpro [K6]; 1xTMTpro [N-Term]	0.103269	0.00819339	1	2	2	Q9Y617-1	Q9Y617-1 [28-33]		0	1388.83	0.732	0.544	1.346	1	1	1	212.9	155.8	115.7	38.25	41.94	49.33		High	0.003812	0.0506	1.94
High	[K].LNNQER.[V]	1xTMTpro [N-Term]	0.102646	0.00819339	1	2	1	Q9UBB4-1	Q9UBB4-1 [238-243]		0	1077.6	0.802	0.791	1.013	1	0.909436	1	296.4	237.6	234.5	44.77	20.37	38.07		High	0.003781	0.05049	1.56
High	[R].GGIVSQVK.[V]	1xTMTpro [K8]; 1xTMTpro [N-Term]	0.103269	0.00819339	1	2	1	P22314	P22314 [289-296]		0	1395.88													No Quan Values	High	0.002743	0.04699	1.67
High	[K].ESYAIQYLQK.[S]	1xTMTpro [K10]; 1xTMTpro [N-Term]	0.103269	0.00819339	1	6	1	O15550	O15550 [266-275]		0	1851.05													No Quan Values	High	0.003812	0.05068	1.43
High	[R].GDASGLK.[R]	1xTMTpro [K7]; 1xTMTpro [N-Term]	0.103269	0.00819339	1	1	1	O94826	O94826 [72-78]		0	1255.75	0.63	0.01	100	0.133343			1247.1	785.1		12.94	8.41			High	0.002743	0.04693	1.71
High	[K].SAPELK.[T]	1xTMTpro [K6]; 1xTMTpro [N-Term]	0.102646	0.00819339	1	1	1	P19338	P19338 [319-324]		0	1252.78	1.062	0.838	1.266	1	1	1	393.1	417.3	329.6	30.16	29.92	20.5		High	0.003812	0.05055	1.91
High	[R].ENGQPQNCGGQWR.[T]	1xCarbamidomethyl [C8]; 1xTMTpro [N-Term]	0.103269	0.00819339	1	1	1	Q5D862	Q5D862 [359-371]		0	1834.86	1.639	1.192	1.375	1	1	1	27.5	45.1	32.8	55.97	80.47	80.87		High	0.003812	0.05077	1.66
High	[K].ADIFMFDEPSSYLDVK.[Q]	1xOxidation [M5]; 1xTMTpro [K16]; 1xTMTpro [N-Term]	0.103269	0.00819339	1	1	1	P61221	P61221 [235-250]		0	2501.28													No Quan Values	High	0.003812	0.0506	1.19
High	[R].STSSHGTDEMESSSYR.[D]	1xOxidation [M10]; 1xTMT6plex [N-Term]	0.103269	0.00819339	1	5	1	Q8IWS0-1	Q8IWS0-1 [181-196]		0	2005.86													No Quan Values	High	0.002659	0.03726	1.33
High	[K].ASSPSGK.[M]	1xTMTpro [K7]; 1xTMTpro [N-Term]	0.103269	0.00819339	1	2	1	P26639-1	P26639-1 [6-12]		0	1241.73	0.612	0.01	100	0.797193			115	70.4		19.54	23.62			High	0.002743	0.04687	1.65
High	[-].MSFLSR.[Q]	1xMet-loss [N-Term]; 1xTMTpro [N-Term]	0.102646	0.00819339	1	1	1	P30291-1	P30291-1 [1-6]	P30291-1 1xMet-loss [N-Term]	0	913.543													No Quan Labels	High	0.002743	0.04668	1.83
High	[K].AQIEEEK.[K]	1xTMT6plex [K7]; 1xTMT6plex [N-Term]	0.102646	0.00819339	1	1	1	Q9BXJ9	Q9BXJ9 [606-612]		0	1304.75													No Quan Values	High	0.002597	0.03705	2.19
High	[K].INVPELPTPDEDNK.[L]	1xTMTpro [K14]; 1xTMTpro [N-Term]	0.102646	0.00819339	1	2	1	O43264	O43264 [431-444]		0	2189.19													No Quan Values	High	0.003781	0.05049	1.34
High	[K].NSLSFLPSGVFDGMPPNLK.[N]	1xTMT6plex [K19]; 1xTMT6plex [N-Term]	0.103269	0.00819339	1	1	1	Q9NYK1	Q9NYK1 [660-678]		0	2478.35													No Quan Values	High	0.002659	0.03719	1.36
High	[R].ITPEEAK.[Y]	1xTMTpro [K7]; 1xTMTpro [N-Term]	0.102646	0.00819339	1	1	3	P62701	P62701 [114-120]		0	1395.83	0.787	0.86	0.915	1	0.948675	1	1591.2	1251.6	1367.8	13.1	23.9	27		High	0.003812	0.05057	1.92
High	[R].EGATEEAVR.[E]	1xTMT6plex [N-Term]	0.103269	0.00819339	1	2	1	Q9BV20-1	Q9BV20-1 [114-122]		0	1190.62	0.299	0.787	0.379	0.314824	1	0.86185	564.1	168.5	443.9	37.38	36.25	25.24		High	0.002659	0.03719	1.4
High	[K].VATVPQSEK.[K]	1xTMTpro [K9]; 1xTMTpro [N-Term]	0.103269	0.00819339	1	1	1	Q9BTC0	Q9BTC0 [1231-1239]		0	1566.93	0.717	0.67	1.07	1	0.832639	1	54.2	38.9	36.3	39.21	30.28	16.35		High	0.003812	0.05068	1.59
High	[R].VIEGDVVSALNK.[A]	1xTMT6plex [K12]; 1xTMT6plex [N-Term]	0.103269	0.00819339	1	5	1	P48059	P48059 [258-269]		0	1702.02													No Quan Values	High	0.002659	0.03735	1.65
High	[K].VLQQVK.[A]	1xTMTpro [K6]; 1xTMTpro [N-Term]	0.103269	0.00819339	1	5	2	P35580	P35580 [1242-1247]		0	1322.87	0.526	0.01	100	0.363273			611.2	321.4		25.42	13.28			High	0.002743	0.04695	2.08
High	[K].ELEEELLLSSEDLR.[S]	1xTMTpro [N-Term]	0.103269	0.00819339	1	2	1	O75815-1	O75815-1 [137-150]		0	1979.05	0.865	0.903	0.958	1	1	1	45.1	39	40.7	26.18	19.03	38.26		High	0.003812	0.05059	1.95
High	[K].EGTPEEK.[T]	1xTMTpro [K7]; 1xTMTpro [N-Term]	0.103896	0.00824863	1	1	2	Q5HYI8	Q5HYI8 [52-58]		0	1397.78	0.898	1.241	0.723	1	1	1	547.2	491.1	679.3	27.32	20.03	22.44		High	0.003828	0.05103	2.13
High	[K].ALAGQLPAVGR.[S]	1xTMTpro [N-Term]	0.103896	0.00824863	1	4	1	O75143-1	O75143-1 [68-78]		0	1356.83													No Quan Values	High	0.00386	0.05114	1.41
High	[R].LGSVSLIPLR.[G]	1xTMTpro [N-Term]	0.103896	0.00824863	1	7	1	Q96P48-1	Q96P48-1 [1177-1186]		0	1358.87													No Quan Values	High	0.003812	0.05088	1.38
High	[R].SPYDGNETLLSPEK.[S]	1xTMTpro [K14]; 1xTMTpro [N-Term]	0.103896	0.00824863	1	2	1	Q9BXR0	Q9BXR0 [129-142]		0	2158.15	0.907	0.795	1.141	1	1	1	38.6	35	30.7	92.67	53.96	54.41		High	0.00386	0.05112	1.35
High	[R].IVLVDDR.[E]	1xTMTpro [N-Term]	0.103896	0.00824863	1	1	1	O15067	O15067 [598-604]		0	1133.68	0.863	0.801	1.077	1	1	1	475.1	409.8	380.4	33.87	33.47	29.88		High	0.003845	0.05109	2.11
High	[R].NVLGTK.[N]	1xTMTpro [K6]; 1xTMTpro [N-Term]	0.103896	0.00824863	1	1	2	P27105	P27105 [153-158]		0	1239.79	1.327	0.01	100	1			543.2	720.9		18.35	18.32			High	0.002743	0.04716	2.09
High	[K].LLLAAR.[AE]	1xTMT6plex [N-Term]	0.103896	0.00824863	2	5	5	P08865; Q14669-2	P08865 [58-63]; Q14669-2 [2011-2016]		0	885.608	0.596	0.544	1.096	0.96662	0.680711	1	764.4	455.9	415.9	27.69	14.39	38.07	Shared	High	0.002659	0.03764	1.84
High	[R].QSIWTNFSSR.[F]	1xTMTpro [N-Term]	0.103896	0.00824863	1	1	1	Q6P1M0	Q6P1M0 [365-374]		0	1529.8	1.282	1.188	1.079	1	1	1	98.6	126.3	117.1	51.36	49.11	26.86		High	0.003812	0.0509	1.44
High	[K].ATAAFSNVGTAISK.[K]	1xTMTpro [K14]; 1xTMTpro [N-Term]	0.103896	0.00824863	1	5	1	Q16890-5	Q16890-5 [81-94]		0	1946.12	0.924	0.01	100	1			150.8	139.4		14.24	13.57			High	0.002743	0.04708	1.34
High	[-].MIEQQK.[R]	1xMet-loss [N-Term]; 1xTMTpro [K6]; 1xTMTpro [N-Term]	0.103896	0.00824863	1	2	4	Q96DI7	Q96DI7 [1-6]	Q96DI7 1xMet-loss [N-Term]	0	1253.77	0.853	0.839	1.017	1	0.872658	1	2569.2	2192.6	2156	9.4	18.1	21.28		High	0.003828	0.05102	1.82
High	[K].EDKEEEK.[E]	2xTMTpro [K3; K7]; 1xTMTpro [N-Term]	0.103896	0.00824863	1	3	2	P07900	P07900 [239-245]		1	1819.03	0.783	0.707	1.107	1	1	1	1700.6	1331.3	1202.8	49.71	46.17	53.22		High	0.003812	0.05091	1.82
High	[R].SVDETLR.[L]	1xTMT6plex [N-Term]	0.103896	0.00824863	2	2	2	Q13162; Q06830	Q13162 [224-230]; Q06830 [152-158]		0	1048.58	1.162	0.924	1.258	1	1	1	1067.8	1241.3	987.1	44.85	11.48	45.71	Shared	High	0.002659	0.03766	2.79
High	[RK].YMTDGMLLR.[E]	1xOxidation [M6]; 1xTMT6plex [N-Term]	0.103896	0.00824863	3	3	1	O60231; O43143; Q14562	O60231 [495-503]; O43143 [235-243]; Q14562 [660-668]		0	1344.69													Shared	High	0.002659	0.03746	1.46
High	[K].LEADLEK.[K]	1xTMTpro [K7]; 1xTMTpro [N-Term]	0.103896	0.00824863	1	2	1	P47897	P47897 [181-187]		0	1425.84													No Quan Values	High	0.003845	0.05106	2
High	[R].ILQEAGADISK.[T]	1xTMTpro [K11]; 1xTMTpro [N-Term]	0.103896	0.00824863	1	2	1	Q96BW5-1	Q96BW5-1 [215-225]		0	1753.04													No Quan Values	High	0.003828	0.05099	1
High	[R].MVNDAEK.[F]	1xOxidation [M1]; 1xTMT6plex [K7]; 1xTMT6plex [N-Term]	0.103896	0.00824863	1	1	1	P11021	P11021 [541-547]		0	1280.69	2.068	0.807	2.564	1	1	1	1005.4	2079.7	811.3	29.33	45.96	60.99		High	0.002659	0.03757	1.84
High	[K].DAFLVFR.[S]	1xTMTpro [N-Term]	0.103896	0.00824863	2	2	1	Q9Y6D5; Q9Y6D6	Q9Y6D5 [373-379]; Q9Y6D6 [422-428]		0	1171.68	0.501	0.562	0.893	1	1	1	269.1	134.9	151.2	110.02	37.62	72.66	Shared	High	0.003812	0.05088	1.38
High	[K].NFGIWLR.[Y]	1xTMTpro [N-Term]	0.104526	0.00827341	1	1	3	Q02543	Q02543 [77-83]		0	1209.71	0.527	0.453	1.164	1	0.772073	1	799.3	421.6	362.1	68.75	56.74	22.7		High	0.00386	0.05131	1.51
High	[K].LCVQNSPQEAR.[N]	1xCarbamidomethyl [C2]; 1xTMTpro [N-Term]	0.104526	0.00827341	1	2	1	P33240	P33240 [149-159]		0	1605.83	0.819	0.01	100	1			153.3	125.5		37.32	16.24			High	0.002743	0.04759	1.6
High	[R].LDSDEQK.[I]	1xTMTpro [K7]; 1xTMTpro [N-Term]	0.104526	0.00827341	1	4	1	Q69YN4	Q69YN4 [1053-1059]		0	1442.8	0.913	0.814	1.122	1	1	1	614.8	561.1	500.2	24.8	15.78	31.55		High	0.003877	0.05137	1.96
High	[K].ENLPQDYAR.[I]	1xTMTpro [N-Term]	0.104526	0.00827341	1	1	1	Q2NL82	Q2NL82 [518-526]		0	1409.73	0.931	1.01	0.921	1	1	1	466.1	433.7	470.8	19.6	24.25	29.39		High	0.003877	0.05141	1.61
High	[R].YADDTFTPAFVSTVGIDFK.[V]	1xTMT6plex [K19]; 1xTMT6plex [N-Term]	0.104526	0.00827341	1	1	1	P20337	P20337 [42-60]		0	2552.33													No Quan Values	High	0.002659	0.03793	1.62
High	[R].DLNFEVR.[S]	1xTMTpro [N-Term]	0.104526	0.00827341	1	2	1	P28288	P28288 [458-464]		0	1196.66													No Quan Values	High	0.003877	0.05141	1.83
High	[K].EYISNK.[R]	1xTMTpro [K6]; 1xTMTpro [N-Term]	0.104526	0.00827341	1	2	1	P17480-2	P17480-2 [610-615]		0	1361.79	0.732	0.474	1.543	1	0.708463	1	299	218.8	141.8	24.59	32.97	36.89		High	0.003877	0.05141	2.16
High	[R].VLAPASTLQSSYQIPTENSMTAR.[N]	1xOxidation [M20]; 1xTMT6plex [N-Term]	0.104526	0.00827341	1	1	1	Q14126	Q14126 [1050-1072]		0	2710.39													No Quan Values	High	0.002659	0.03797	0.85
High	[K].MFFVFCQESGYDTILR.[V]	1xCarbamidomethyl [C6]; 1xOxidation [M1]; 1xTMTpro [N-Term]	0.104526	0.00827341	1	3	2	Q02153	Q02153 [73-88]		0	2333.13													No Quan Values	High	0.002743	0.04768	2.35
High	[K].ILVDALQK.[F]	1xTMTpro [K8]; 1xTMTpro [N-Term]	0.104526	0.00827341	1	2	2	O75787	O75787 [239-246]		0	1507.97	0.841	0.01	100	1			76.8	64.6		42.85	28.49			High	0.003877	0.05139	1.59
High	[R].DAVTSVK.[V]	1xTMT6plex [K7]; 1xTMT6plex [N-Term]	0.104526	0.00827341	1	2	1	Q9H0F7	Q9H0F7 [136-142]		0	1177.72													No Quan Values	High	0.002659	0.03797	2.09
High	[K].YISFEER.[Q]	1xTMTpro [N-Term]	0.104526	0.00827341	1	1	1	Q14192	Q14192 [236-242]		0	1247.66	0.682	0.959	0.711	1	1	1	1058.7	721.8	1015.3	72.3	57.75	53.48		High	0.00386	0.05119	2.32
High	[K].VLLDFLMEEK.[E]	1xTMT6plex [K10]; 1xTMT6plex [N-Term]	0.104526	0.00827341	1	3	1	Q9BSJ2-1	Q9BSJ2-1 [498-507]		0	1694.98													No Quan Values	High	0.002659	0.038	1.33
High	[K].EAFVTSAYK.[K]	1xTMTpro [K9]; 1xTMTpro [N-Term]	0.104526	0.00827341	1	1	1	Q9H0G5	Q9H0G5 [141-149]		0	1623.92													No Quan Values	High	0.00386	0.05122	1.45
High	[R].LACDVDQVTR.[Q]	1xCarbamidomethyl [C3]; 1xTMT6plex [N-Term]	0.104526	0.00827341	1	2	1	P78527	P78527 [972-981]		0	1405.73	0.959	1.147	0.836	1	1	1	230.3	220.9	264.1	25.65	32.33	29.61		High	0.002659	0.03784	1.16
High	[R].AGAGDASGTR.[K]	1xTMTpro [N-Term]	0.104526	0.00827341	1	1	1	Q6Y1H2	Q6Y1H2 [20-29]		0	1166.61													No Quan Values	High	0.003877	0.0514	1.38
High	[K].LGEMWNNLNDSEK.[Q]	1xTMTpro [K13]; 1xTMTpro [N-Term]	0.104526	0.00827341	1	1	1	O15347	O15347 [127-139]		0	2158.11	0.916	0.01	100	1			132.4	121.3		56.35	33.81			High	0.002743	0.04743	1.3
High	[K].QEALVAR.[Y]	1xTMTpro [N-Term]	0.104526	0.00827341	1	3	1	Q13813	Q13813 [759-765]		0	1090.65													No Quan Values	High	0.003877	0.05136	1.46
High	[K].EAVAMESYAK.[A]	1xOxidation [M5]; 1xTMT6plex [K10]; 1xTMT6plex [N-Term]	0.104526	0.00827341	1	2	1	P78371-1	P78371-1 [432-441]		0	1572.83	0.361	0.315	1.146	0.426817	0.327373	1	88	31.8	27.7	48.48	21.25	52.58		High	0.002659	0.03793	1.13
High	[R].MFILDR.[V]	1xTMTpro [N-Term]	0.104526	0.00827341	1	5	2	P16615	P16615 [366-371]		0	1098.63	1.115	1.117	0.998	1	1	1	402.9	449.2	450.2	18.51	11.76	20.14		High	0.003877	0.05133	1.6
High	[K].WNTEDK.[V]	1xTMTpro [K6]; 1xTMTpro [N-Term]	0.105159	0.00832954	1	3	2	P00558	P00558 [383-388]		0	1400.77	0.778	0.722	1.077	1	1	1	481.3	374.3	347.5	44.87	41.35	55.05		High	0.003888	0.05151	1.27
High	[-].MDVLLR.[V]	1xTMT6plex [N-Term]; 1xMet-loss [N-Term]	0.105159	0.00832954	1	1	1	P56180-4	P56180-4 [1-6]	P56180-4 1xMet-loss [N-Term]	0	844.545	0.958	0.963	0.995	1	1	1	192.2	184	185	50.67	36.68	26.73		High	0.002659	0.03821	2.17
High	[K].QIIVTR.[K]	1xTMTpro [N-Term]	0.105159	0.00832954	1	1	2	Q6P2Q9	Q6P2Q9 [1860-1865]		0	1033.67	0.867	0.877	0.988	1	1	1	507.2	439.8	444.9	24.64	33.53	30.73		High	0.003888	0.05161	1.74
High	[K].VMDEVEK.[A]	1xTMT6plex [K7]; 1xTMT6plex [N-Term]	0.105159	0.00832954	1	4	1	Q9Y383	Q9Y383 [155-161]		0	1307.73	0.915	0.733	1.249	1	1	1	953.9	872.9	699.1	29.99	44.02	115.05		High	0.002659	0.03809	2.27
High	[-].MITEGAQAPR.[L]	1xMet-loss [N-Term]; 1xTMTpro [N-Term]	0.105159	0.00832954	1	1	1	P27918	P27918 [1-10]	P27918 1xMet-loss [N-Term]	0	1246.71													No Quan Labels	High	0.003888	0.05169	0.98
High	[R].VDWQENDFSK.[R]	1xTMTpro [K10]; 1xTMTpro [N-Term]	0.105159	0.00832954	1	4	1	Q13085-1	Q13085-1 [267-276]		0	1875.97	1.086	1.086	1	1	1	1	53.5	58.1	58.1	24.52	20.97	26		High	0.003888	0.05162	1.52
High	[K].LQDLTLR.[DC]	1xTMT6plex [N-Term]	0.105159	0.00832954	1	2	1	Q9Y4L1	Q9Y4L1 [723-729]		0	1087.67													No Quan Values	High	0.002659	0.03806	1.93
High	[R].LEETDRR.[T]	1xTMTpro [N-Term]	0.105159	0.00832954	1	2	1	P47897	P47897 [196-202]		1	1222.67	0.938	0.854	1.099	1	0.973446	1	163	152.8	139.1	15.08	23.28	13.79		High	0.003888	0.05152	2.36
High	[K].WLQLTMFA.[-]	1xTMT6plex [N-Term]	0.105159	0.00832954	1	1	1	P07384	P07384 [707-714]		0	1238.68													No Quan Values	High	0.002659	0.03832	1.52
High	[K].QYSWDQR.[E]	1xTMTpro [N-Term]	0.105159	0.00832954	1	1	1	O75695	O75695 [26-32]		0	1286.64													No Quan Values	High	0.003888	0.05157	1.82
High	[K].LIDEMVGK.[G]	1xTMTpro [K8]; 1xTMTpro [N-Term]	0.105159	0.00832954	1	1	1	O75695	O75695 [253-260]		0	1512.9	3.226	0.653	4.937	0.7992	1	0.947444	24.7	79.8	16.2	90.48	42.5	100.56		High	0.003888	0.05157	1.37
High	[R].TSVFLVR.[V]	1xTMTpro [N-Term]	0.105159	0.00832954	1	1	1	Q8TEQ6	Q8TEQ6 [34-40]		0	1125.7													No Quan Values	High	0.003888	0.05165	1.38
High	[R].AAATIDSLASR.[I]	1xTMTpro [N-Term]	0.105159	0.00832954	1	1	1	Q9NVC6	Q9NVC6 [444-454]		0	1379.78	0.955	1.036	0.922	1	1	1	811.3	774.7	840.4	36.02	15.56	15.77		High	0.003888	0.0515	1.88
High	[K].FELDIEPK.[V]	1xTMT6plex [K8]; 1xTMT6plex [N-Term]	0.105796	0.0083545	1	2	1	Q4ZIN3-1	Q4ZIN3-1 [170-177]		0	1448.84													No Quan Values	High	0.002685	0.03852	1.29
High	[R].LWADPGAQACFSR.[S]	1xCarbamidomethyl [C10]; 1xTMTpro [N-Term]	0.105796	0.0083545	1	1	1	P19086	P19086 [131-143]		0	1782.89	1.337	1.358	0.985	1	1	1	34.3	45.8	46.5	48.63	39.61	66.98		High	0.003888	0.05182	1.67
High	[R].VDPNGSR.[Y]	1xTMTpro [N-Term]	0.105796	0.0083545	1	1	1	Q16531	Q16531 [264-270]		0	1048.57	0.885	1.047	0.846	1	1	1	435.7	385.6	455.9	19.06	24.71	23.44		High	0.003888	0.05182	2.23
High	[R].TELADK.[V]	1xTMTpro [K6]; 1xTMTpro [N-Term]	0.105796	0.0083545	1	1	2	P35579-1	P35579-1 [1269-1274]		0	1284.77													No Quan Values	High	0.003888	0.05197	1.25
High	[K].DIILPFR.[V]	1xTMT6plex [N-Term]	0.105796	0.0083545	1	2	1	Q96CW1	Q96CW1 [282-288]		0	1102.68	1.528	1.263	1.21	1	1	1	148.5	226.9	187.5	48.15	7.95	54.81		High	0.002685	0.03855	2.16
High	[K].DQQEGK.[K]	1xTMT6plex [K6]; 1xTMT6plex [N-Term]	0.105796	0.0083545	1	2	1	Q92499	Q92499 [70-75]		0	1162.65	0.692	0.539	1.284	1	0.877106	1	459.2	318	247.6	43.06	36.52	44.14		High	0.002685	0.0386	1.91
High	[R].ATCTAK.[V]	1xCarbamidomethyl [C3]; 1xTMTpro [K6]; 1xTMTpro [N-Term]	0.105796	0.0083545	1	2	1	O75155-1	O75155-1 [1156-1161]		0	1259.73	0.867	0.823	1.054	1	0.988831	1	236.7	205.3	194.8	35.82	21.47	23.99		High	0.003888	0.0519	2.12
High	[K].AWNDIK.[K]	1xTMTpro [K6]; 1xTMTpro [N-Term]	0.105796	0.0083545	1	1	3	P36578	P36578 [176-181]		0	1354.8													No Quan Values	High	0.003888	0.05198	1.82
High	[R].DSCLNSK.[T]	1xCarbamidomethyl [C3]; 1xTMTpro [K7]; 1xTMTpro [N-Term]	0.105796	0.0083545	1	1	1	Q9NYZ3	Q9NYZ3 [434-440]		0	1431.78	0.783	0.654	1.197	0.772111	0.388034	1	152.6	119.5	99.8	22.9	17.96	19.21		High	0.003888	0.05183	1.51
High	[K].SGACEDHSMAQAGEVVLK.[M]	1xCarbamidomethyl [C4]; 1xTMT6plex [K18]; 1xTMT6plex [N-Term]	0.105796	0.0083545	1	4	4	Q04656-1	Q04656-1 [157-174]		0	2347.18	1.881	0.668	2.815	0.428787	0.730274	0.084162	53.4	100.5	35.7	14.08	5.05	31.15		High	0.002685	0.03866	1.43
High	[R].AEQEIMK.[K]	1xOxidation [M6]; 1xTMTpro [K7]; 1xTMTpro [N-Term]	0.105796	0.0083545	1	2	1	Q9NZI8	Q9NZI8 [339-345]		0	1472.83	0.623	0.01	100	0.313753			228.1	142.1		13.77	8.89			High	0.002809	0.0481	1.72
High	[R].VSTVTK.[S]	1xTMTpro [K6]; 1xTMTpro [N-Term]	0.105796	0.0083545	1	1	1	Q6P1M9	Q6P1M9 [116-121]		0	1242.79	0.766	0.842	0.91	0.206361	0.379662	1	266.1	203.8	224	13.35	10.37	13.21		High	0.003888	0.05199	1.7
High	[R].VVTLLYDLVTEK.[M]	1xTMTpro [K12]; 1xTMTpro [N-Term]	0.105796	0.0083545	1	1	1	Q9H173	Q9H173 [332-343]		0	2001.21													No Quan Values	High	0.003888	0.05204	1.49
High	[K].REDGGYTFTATPEDFPK.[K]	1xTMTpro [K17]; 1xTMTpro [N-Term]	0.105796	0.0083545	1	1	1	Q9Y4P3	Q9Y4P3 [169-185]		1	2539.3	1.206	0.827	1.459	1	0.854877	1	57.1	68.8	47.2	17	23.14	43.52		High	0.003888	0.05197	1.77
High	[K].DAGCVNK.[S]	1xCarbamidomethyl [C4]; 1xTMTpro [K7]; 1xTMTpro [N-Term]	0.105796	0.0083545	1	3	1	O43683	O43683 [404-410]		0	1371.75													No Quan Values	High	0.003888	0.0518	1.81
High	[K].MLDGLR.[K]	1xTMTpro [N-Term]	0.105796	0.0083545	1	3	1	Q15029	Q15029 [603-608]		0	1008.58	0.912	0.74	1.232	1	1	1	212.1	193.3	157	36.26	16.46	41.42		High	0.003888	0.052	1.91
High	[R].EAFYIK.[D]	1xTMTpro [K6]; 1xTMTpro [N-Term]	0.105796	0.0083545	1	1	1	Q9BWU0	Q9BWU0 [363-368]		0	1378.82	0.987	0.76	1.299	1	1	1	268.6	265.1	204	24.98	24.92	37.43		High	0.003888	0.05176	2.19
High	[R].LAELSDYRR.[L]	1xTMT6plex [N-Term]	0.105796	0.0083545	1	1	1	Q96PK6-1	Q96PK6-1 [608-616]		1	1351.75													No Quan Values	High	0.002685	0.03857	2.32
High	[R].ISGNNK.[G]	1xTMTpro [K6]; 1xTMTpro [N-Term]	0.105796	0.0083545	1	7	1	O00429-8	O00429-8 [131-136]		0	1240.75	0.738	0.01	100	1			168.6	124.5		14.83	11.8			High	0.002809	0.04832	1.87
High	[R].YDECLAVYR.[D]	1xCarbamidomethyl [C4]; 1xTMT6plex [N-Term]	0.106437	0.00841005	1	2	1	O76094	O76094 [125-133]		0	1417.7													No Quan Values	High	0.002685	0.03883	1.51
High	[K].RVTSIADR.[L]	1xTMTpro [N-Term]	0.106437	0.00841005	2	4	2	P11908; P60891	P11908 [177-184]; P60891 [177-184]		1	1221.72	0.983	1.022	0.962	1	1	1	601.8	591.6	615.1	20.45	19.36	22.06	Shared	High	0.003888	0.0522	2.33
High	[R].ITIEILK.[S]	1xTMTpro [K7]; 1xTMTpro [N-Term]	0.106437	0.00841005	1	1	2	Q96JH7	Q96JH7 [846-852]		0	1437.95	0.264	0.193	1.365	1	0.895152	1	155.3	41	30	65.67	95.69	27.7		High	0.002876	0.04867	2.12
High	[K].AADCPGK.[L]	1xCarbamidomethyl [C4]; 1xTMTpro [K7]; 1xTMTpro [N-Term]	0.106437	0.00841005	1	2	1	O94855	O94855 [570-576]		0	1326.73													No Quan Values	High	0.003888	0.05223	1.72
High	[R].GGVPSWFGL.[-]	1xTMTpro [N-Term]	0.106437	0.00841005	1	1	1	Q16540	Q16540 [145-153]		0	1223.67	0.668	1.363	0.49	1	1	1	125.9	84	171.7	87.17	85.75	69.62		High	0.003888	0.05219	1.52
High	[K].GGDMSK.[TN]	1xTMTpro [K6]; 1xTMTpro [N-Term]	0.106437	0.00841005	1	7	1	P61011-1	P61011-1 [443-448]		0	1202.67	0.723	0.933	0.775	1	1	1	436.7	315.7	407.4	20.56	42.13	32.02		High	0.003888	0.05227	1.56
High	[R].VGQTIER.[M]	1xTMT6plex [N-Term]	0.106437	0.00841005	1	2	1	P52272	P52272 [504-510]		0	1031.6	0.623	0.653	0.953	0.721471	0.699337	1	2216.7	1380.6	1448.1	28.98	13.82	23.64		High	0.002685	0.03896	2.39
High	[R].EPELEDLTR.[Y]	1xTMTpro [N-Term]	0.106437	0.00841005	1	1	1	P49792	P49792 [413-421]		0	1405.75													No Quan Values	High	0.003888	0.05223	1.81
High	[R].GSSQLVR.[D]	1xTMTpro [N-Term]	0.106437	0.00841005	1	2	1	P54886	P54886 [559-565]		0	1050.62	0.666	0.578	1.151	1	0.988364	1	831.4	553.8	480.9	30.99	38.34	52.32		High	0.003888	0.05225	1.84
High	[K].ASEPAGGPR.[R]	1xTMTpro [N-Term]	0.106437	0.00841005	1	9	1	Q8WWM7-1	Q8WWM7-1 [167-175]		0	1145.62	0.67	0.818	0.819	0.781785	0.918801	1	124.3	83.3	101.7	10.07	30.2	30.22		High	0.003888	0.05227	0.92
High	[R].TTTGNK.[V]	1xTMTpro [K6]; 1xTMTpro [N-Term]	0.106437	0.00841005	1	1	3	P46777	P46777 [153-158]		0	1229.73	0.34	0.01	100	0.00304332			330.3	112.2		17.95	10.77			High	0.002843	0.0485	1.7
High	[R].YLENGK.[EDK]	1xTMTpro [K6]; 1xTMTpro [N-Term]	0.106437	0.00841005	4	70	2	P05534; P01891; P17693; Q29963	P05534 [195-200]; P01891 [195-200]; P17693 [195-200]; Q29963 [195-200]		0	1331.78	1.202	0.958	1.255	1	1	1	406.9	488.9	389.6	19.95	14.96	21.43	Shared	High	0.003888	0.05215	2.17
High	[K].NLLHVTDTGVGMTR.[E]	1xOxidation [M12]; 1xTMTpro [N-Term]	0.106437	0.00841005	1	1	2	P14625	P14625 [143-156]		0	1833.98	1.338	0.01	100	1			154.6	206.7		18.88	24.52			High	0.002843	0.04852	1.49
High	[K].CQLEINFNTLQTK.[L]	1xCarbamidomethyl [C1]; 1xTMT6plex [K13]; 1xTMT6plex [N-Term]	0.106437	0.00841005	2	9	1	P12814-1; O43707	P12814-1 [332-344]; O43707 [351-363]		0	2067.13	1.054	1.55	0.68	1	1	1	141.7	149.4	219.7	36.4	17.53	27.6	Shared	High	0.002685	0.03889	1.09
High	[K].YIETLAK.[Q]	1xTMTpro [K7]; 1xTMTpro [N-Term]	0.106437	0.00841005	2	2	1	O75122; O75122-3	O75122 [799-805]; O75122-3 [1020-1026]		0	1445.89													Shared	High	0.003888	0.05226	2.15
High	[K].SSVINTLR.[S]	1xTMTpro [N-Term]	0.107082	0.00846404	1	1	1	Q13823	Q13823 [324-331]		0	1193.72													No Quan Values	High	0.002876	0.04874	1.09
High	[K].ADGSFR.[L]	1xTMTpro [N-Term]	0.107082	0.00846404	1	5	1	Q5JPE7	Q5JPE7 [361-366]		0	956.512													No Quan Values	High	0.003904	0.05251	2.01
High	[K].ENCNGK.[M]	1xCarbamidomethyl [C3]; 1xTMTpro [K6]; 1xTMTpro [N-Term]	0.107082	0.00846404	1	1	1	P09001	P09001 [136-141]		0	1329.71													No Quan Values	High	0.003904	0.05242	1.86
High	[-].MEDIGAK.[M]	1xMet-loss [N-Term]; 1xTMTpro [K7]; 1xTMTpro [N-Term]	0.107082	0.00846404	1	1	4	Q8ND23-3	Q8ND23-3 [1-7]	Q8ND23-3 1xMet-loss [N-Term]	0	1240.74	0.654	0.783	0.836	0.968004	1	1	1189.1	777.5	930.4	27.47	34.72	46.89		High	0.002876	0.04873	1.8
High	[R].DISPVLK.[D]	1xTMTpro [K7]; 1xTMTpro [N-Term]	0.107082	0.00846404	1	2	1	P07741-1	P07741-1 [28-34]		0	1379.88													No Quan Values	High	0.00291	0.04893	2.29
High	[R].EAHFVR.[T]	1xTMTpro [N-Term]	0.107082	0.00846404	1	1	2	P46778	P46778 [137-142]		0	1062.6													No Quan Values	High	0.00392	0.05266	1.55
High	[K].LTELSGNPR.[K]	1xTMTpro [N-Term]	0.107082	0.00846404	1	2	1	Q13888-1	Q13888-1 [117-125]		0	1290.73	3.017	0.01	100	1			690.7	2083.9		72.51	30.56			High	0.00291	0.04896	1.32
High	[K].EIIDLVLDRIR.[K]	1xTMT6plex [N-Term]	0.107082	0.00846404	2	4	1	Q71U36; Q9BQE3	Q71U36 [113-123]; Q9BQE3 [113-123]		1	1583.97													Shared	High	0.002685	0.03907	1.08
High	[K].IAILGYR.[S]	1xTMT6plex [N-Term]	0.107082	0.00846404	1	1	1	Q15382	Q15382 [9-15]		0	1034.66	0.685	0.63	1.087	0.81425	0.749909	1	83.9	57.5	52.9	10.02	35.71	27.87		High	0.002685	0.03903	1.58
High	[R].NYSYEK.[L]	1xTMT6plex [K6]; 1xTMT6plex [N-Term]	0.107082	0.00846404	1	1	2	P14923	P14923 [321-326]		0	1261.68	0.759	0.536	1.415	1	0.787064	1	1282	972.6	687.3	75.58	44.88	43.73		High	0.002685	0.03917	3.07
High	[K].DVQAMK.[A]	1xTMTpro [K6]; 1xTMTpro [N-Term]	0.107082	0.00846404	1	2	1	P21281	P21281 [431-436]		0	1299.76	0.849	0.669	1.27	1	1	1	378	321.1	252.7	29.62	40.33	43.55		High	0.003904	0.05254	1.82
High	[K].IGDVSSSAVK.[T]	1xTMT6plex [K10]; 1xTMT6plex [N-Term]	0.107082	0.00846404	1	1	1	Q9BYJ9-1	Q9BYJ9-1 [192-201]		0	1420.84	0.529	0.532	0.993	0.362692	0.314069	1	637.8	337.2	339.5	25.41	16.52	12.98		High	0.002685	0.03911	1.73
High	[K].TSESTGSLPSPFLR.[A]	1xTMTpro [N-Term]	0.107082	0.00846404	1	2	1	O95456	O95456 [177-190]		0	1782.96	0.769	0.82	0.938	1	1	1	53.5	41.2	43.9	32.21	43.35	29.64		High	0.003904	0.05244	2.04
High	[K].KDQGELER.[Q]	1xTMTpro [K1]; 1xTMTpro [N-Term]	0.107082	0.00846404	1	2	1	P35579-1	P35579-1 [202-209]		1	1582.9	1.104	1.356	0.814	1	1	1	403.5	445.5	547.2	129.1	88.65	97.53		High	0.003904	0.05246	1.84
High	[R].IDEMPEAAVK.[S]	1xOxidation [M4]; 1xTMT6plex [K10]; 1xTMT6plex [N-Term]	0.107082	0.00846404	1	1	1	P51858	P51858 [30-39]		0	1576.87													No Quan Values	High	0.002685	0.0392	1.25
High	[K].LDPITGR.[S]	1xTMTpro [N-Term]	0.107082	0.00846404	2	4	1	Q14103-3; Q14103-4	Q14103-3 [130-136]; Q14103-4 [111-117]		0	1075.64	0.759	0.428	1.771	1	1	1	355.4	269.6	152.2	53.32	56.76	83.33	Shared	High	0.00392	0.05258	2.17
High	[K].LSPEELAELK.[T]	1xTMTpro [K10]; 1xTMTpro [N-Term]	0.107082	0.00846404	1	2	1	Q8IZ69	Q8IZ69 [337-346]		0	1737.03													No Quan Values	High	0.003904	0.05239	1.38
High	[-].MALAVR.[V]	1xMet-loss [N-Term]; 1xTMTpro [N-Term]	0.107082	0.00846404	1	1	2	P63302	P63302 [1-6]	P63302 1xMet-loss [N-Term]	0	833.553													No Quan Labels	High	0.003904	0.05238	1.25
High	[R].FDDPLLGPR.[R]	1xTMTpro [N-Term]	0.107082	0.00846404	1	3	1	Q9P2J5	Q9P2J5 [1118-1126]		0	1333.74	0.939	0.01	100	1			231.4	217.3		21.55	13.26			High	0.00291	0.04889	2.43
High	[K].RLQSIGTENTEENR.[R]	1xTMT6plex [N-Term]	0.107082	0.00846404	1	2	1	P04075	P04075 [43-56]		1	1875.97													No Quan Values	High	0.002685	0.03911	1.34
High	[K].TGGTVESDGSTESTGR.[L]	1xTMT6plex [N-Term]	0.107082	0.00846404	1	4	1	Q8NDV7	Q8NDV7 [666-681]		0	1769.84													No Quan Values	High	0.002685	0.03919	1.12
High	[R].DSGPPTK.[K]	1xTMT6plex [K7]; 1xTMT6plex [N-Term]	0.10773	0.00851772	1	1	1	Q9H1E3	Q9H1E3 [29-35]		0	1159.67	0.928	0.76	1.221	1	1	1	1680.2	1559.1	1276.8	57.42	47.54	68.46		High	0.002685	0.0393	2.1
High	[K].IIFVGR.[A]	1xTMT6plex [N-Term]	0.10773	0.00851772	1	3	2	Q13310-3	Q13310-3 [260-265]		0	933.608	0.503	0.655	0.767	0.616325	0.753071	1	918.4	461.6	601.8	42.18	12.04	36.37		High	0.002685	0.03947	2.04
High	[K].SSQVPR.[T]	1xTMTpro [N-Term]	0.10773	0.00851772	1	2	1	Q9NR12-1	Q9NR12-1 [190-195]		0	977.57													No Quan Values	High	0.003952	0.05276	1.59
High	[R].IAGLCNR.[A]	1xCarbamidomethyl [C5]; 1xTMTpro [N-Term]	0.10773	0.00851772	1	6	1	P05023	P05023 [424-430]		0	1107.63	1.425	1.088	1.31	1	1	1	478.8	682.4	520.9	30.52	23.91	50.27		High	0.003952	0.05271	2.09
High	[R].TLDSEPK.[C]	1xTMTpro [K7]; 1xTMTpro [N-Term]	0.10773	0.00851772	1	1	2	P15104	P15104 [46-52]		0	1397.81	0.723	0.71	1.018	1	0.756096	1	522.4	377.6	370.8	48.67	36.38	33.45		High	0.002937	0.04929	2
High	[K].TAGLSDLY.[-]	1xTMTpro [N-Term]	0.10773	0.00851772	1	2	1	Q99816	Q99816 [383-390]		0	1143.62													No Quan Values	High	0.003952	0.05292	1.9
High	[R].QVCPLDNR.[E]	1xCarbamidomethyl [C3]; 1xTMT6plex [N-Term]	0.10773	0.00851772	1	1	1	P62877	P62877 [92-99]		0	1230.65	0.877	0.995	0.881	1	1	1	232	203.5	230.8	25.85	22.27	7.02		High	0.002685	0.03952	2.48
High	[R].YFTWDPSR.[F]	1xTMT6plex [N-Term]	0.10773	0.00851772	1	2	1	Q14697-1	Q14697-1 [438-445]		0	1300.65	0.765	0.753	1.017	1	1	1	376.6	288.2	283.4	31.93	12.34	44.49		High	0.002685	0.03932	2.09
High	[K].HDVTCTVSGGGR.[S]	1xCarbamidomethyl [C5]; 1xTMTpro [N-Term]	0.10773	0.00851772	1	1	1	P82933	P82933 [326-337]		0	1549.77	1.101	0.774	1.422	1	0.796145	1	37.5	41.3	29	13.05	24.1	44.36		High	0.003952	0.05293	1.18
High	[K].INFSNNK.[I]	1xTMTpro [K7]; 1xTMTpro [N-Term]	0.10773	0.00851772	1	3	1	O94813	O94813 [563-569]		0	1444.84	0.689	0.01	100	1			159.9	110.1		30.61	5.08			High	0.002937	0.04918	1.62
High	[K].RTEEDLK.[K]	1xTMTpro [K7]; 1xTMTpro [N-Term]	0.10773	0.00851772	1	2	1	Q99816	Q99816 [258-264]		1	1498.87	0.779	0.96	0.812	0.834793	1	1	774.6	603.7	743.5	20.73	21.22	22.71		High	0.003952	0.05274	2.08
High	[K].FVALASNEK.[W]	1xTMT6plex [K9]; 1xTMT6plex [N-Term]	0.10773	0.00851772	2	2	1	O00273-2; O00273-1	O00273-2 [85-93]; O00273-1 [85-93]		0	1436.85	1.004	1.03	0.974	1	1	1	329.3	330.5	339.3	21.72	8.58	36.39	Shared	High	0.002685	0.03946	2.19
High	[K].DFIISFDLK.[F]	1xTMTpro [K9]; 1xTMTpro [N-Term]	0.10773	0.00851772	1	1	1	O94923	O94923 [291-299]		0	1706													No Quan Values	High	0.003952	0.05281	1.26
High	[R].TAGVVEK.[M]	1xTMTpro [K7]; 1xTMTpro [N-Term]	0.10773	0.00851772	1	1	1	O75683	O75683 [311-317]		0	1311.81													No Quan Values	High	0.003952	0.05273	1.28
High	[K].DDSLPSNPIDFSYR.[V]	1xTMTpro [N-Term]	0.10773	0.00851772	1	2	1	Q96SW2-1	Q96SW2-1 [270-283]		0	1929.95	1.205	1.03	1.17	1	1	1	76.9	92.7	79.2	94.42	76.34	55.34		High	0.003952	0.05281	1.3
High	[K].HVLEGHDR.[G]	1xTMTpro [N-Term]	0.10773	0.00851772	1	2	1	P53621-1	P53621-1 [199-206]		0	1266.69													No Quan Values	High	0.003952	0.05294	1.76
High	[K].VTTASVK.[E]	1xTMT6plex [K7]; 1xTMT6plex [N-Term]	0.10773	0.00851772	1	1	1	Q92616	Q92616 [18-24]		0	1163.74													No Quan Values	High	0.002685	0.03951	1.95
High	[R].ISTEFSK.[L]	1xTMT6plex [K7]; 1xTMT6plex [N-Term]	0.10773	0.00851772	1	3	1	Q9C037-1	Q9C037-1 [199-205]		0	1269.75													No Quan Values	High	0.002685	0.03951	1.98
High	[R].EAIAELER.[E]	1xTMTpro [N-Term]	0.10773	0.00851772	1	9	1	Q15149-2	Q15149-2 [2477-2484]		0	1234.7													No Quan Values	High	0.003952	0.05297	1.14
High	[K].RFDEATQLR.[G]	1xTMT6plex [N-Term]	0.10773	0.00851772	1	2	1	P17858-1	P17858-1 [366-374]		1	1364.75													No Quan Values	High	0.002685	0.03944	2.03
