## Supplemental Table S5 for "Comparative multiplexed interactomics of SARS-CoV-2 and homologous coronavirus non-structural proteins identifies unique and shared host-cell dependencies" (part 8 of 8)

### Sheet: PeptideGroups (continued)
													Abundance Ratio:			Abundance Ratio Adj. P-Value:			Abundances (Grouped)			Abundances (Grouped) CV [%]
High	[R].CCSLAR.[H]	2xCarbamidomethyl [C1; C2]; 1xTMTpro [N-Term]	0.10773	0.00851772	1	2	1	P30566	P30566 [304-309]		0	1070.54													No Quan Values	High	0.003952	0.0528	1.68
High	[R].ALSSSK.[Q]	1xTMTpro [K6]; 1xTMTpro [N-Term]	0.10773	0.00851772	1	1	1	P53999	P53999 [48-53]		0	1200.74													No Quan Values	High	0.002937	0.04916	2.23
High	[K].YVCYGGL.[-]	1xCarbamidomethyl [C3]; 1xTMTpro [N-Term]	0.108381	0.00857437	1	2	1	P51649-1	P51649-1 [529-535]		0	1135.58													No Quan Values	High	0.003984	0.05324	2.13
High	[K].NQATSATSEK.[D]	1xTMTpro [K10]; 1xTMTpro [N-Term]	0.108381	0.00857437	1	1	2	Q5SW79-1	Q5SW79-1 [481-490]		0	1644.9	0.49	0.01	100	0.0722091			38.8	19		20.93	10.17			High	0.003984	0.05326	1.57
High	[K].DEGEGTLELAK.[Q]	1xTMTpro [K11]; 1xTMTpro [N-Term]	0.108381	0.00857437	1	4	1	Q7Z5H3-1	Q7Z5H3-1 [261-271]		0	1769.98	1.911	0.97	1.97	0.729508	1	0.372068	58.1	111.1	56.4	30.82	19.78	31.18		High	0.003984	0.05312	1.64
High	[R].AQAALQAVNSVQSGNLALAASAAAVDAGMAMAGQSPVLR.[I]	1xTMTpro [N-Term]	0.108381	0.00857437	1	3	1	P26599	P26599 [147-185]		0	3985.09													No Quan Values	High	0.003984	0.05318	1.1
High	[-].MSLSEGDALLALWR.[V]	1xMet-loss [N-Term]; 1xTMTpro [N-Term]	0.108381	0.00857437	1	1	2	Q96PN6-2	Q96PN6-2 [1-14]	Q96PN6-2 1xMet-loss [N-Term]	0	1734.97													No Quan Labels	High	0.003984	0.05299	1.81
High	[K].NQIGDK.[E]	1xTMTpro [K6]; 1xTMTpro [N-Term]	0.108381	0.00857437	1	1	1	P11021	P11021 [574-579]		0	1282.76	3.79	0.01	100	0.0622837			182.8	692.8		9.72	25.03			High	0.002937	0.04952	2.31
High	[KR].VQESTK.[GV]	1xTMT6plex [K6]; 1xTMT6plex [N-Term]	0.108381	0.00857437	1	7	1	O43390-1	O43390-1 [115-120]		0	1149.69													No Quan Values	High	0.002685	0.03989	2.08
High	[K].GFEDEVK.[K]	1xTMTpro [K7]; 1xTMTpro [N-Term]	0.108381	0.00857437	1	4	1	Q7L1Q6-1	Q7L1Q6-1 [127-133]		0	1431.8	0.861	0.585	1.472	1	0.784117	1	298.5	257	174.6	26.25	29.44	34.21		High	0.003984	0.053	1.95
High	[K].VLQGDLVMNVYR.[D]	1xTMT6plex [N-Term]	0.108381	0.00857437	1	1	1	P49327	P49327 [1496-1507]		0	1635.91													No Quan Values	High	0.002685	0.03977	1.86
High	[K].EFPGFLENQK.[D]	1xTMTpro [K10]; 1xTMTpro [N-Term]	0.108381	0.00857437	1	1	2	P60903	P60903 [38-47]		0	1817.01	0.76	0.734	1.036	0.824139	0.945847	1	104	79.1	76.3	16.11	18.56	18.16		High	0.003984	0.05304	1.71
High	[R].NPVCANR.[R]	1xCarbamidomethyl [C4]; 1xTMTpro [N-Term]	0.109037	0.0085981	1	1	1	Q14566	Q14566 [182-188]		0	1134.6													No Quan Values	High	0.004	0.05338	1.41
High	[K].SILYDER.[S]	1xTMTpro [N-Term]	0.109037	0.0085981	1	1	1	P25787	P25787 [54-60]		0	1199.66	0.82	0.944	0.868	0.817375	1	1	657.7	539.1	620.9	21.43	20.77	23.19		High	0.004	0.05343	1.96
High	[K].YQAPDIDVQLSSELTDSLR.[T]	1xTMTpro [N-Term]	0.109037	0.0085981	1	1	1	Q9NZM5	Q9NZM5 [411-429]		0	2454.27													No Quan Values	High	0.004014	0.05349	1.06
High	[R].LLLDSLR.[K]	1xTMT6plex [N-Term]	0.109037	0.0085981	1	1	1	Q10469	Q10469 [133-139]		0	1058.68													No Quan Values	High	0.002685	0.04	1.57
High	[R].SPEDSSPDAAR.[I]	1xTMTpro [N-Term]	0.109037	0.0085981	1	1	1	P35318	P35318 [79-89]		0	1435.7													No Quan Values	High	0.003984	0.05328	0.61
High	[R].QDTQAPVVPYWR.[L]	1xTMTpro [N-Term]	0.109037	0.0085981	1	1	1	Q92621	Q92621 [1797-1808]		0	1763.94	1.172	0.746	1.571	1	0.965544	1	47.8	56	35.7	35.3	43.82	64.28		High	0.004	0.05343	1.68
High	[K].MEDTLEHTDK.[E]	1xTMTpro [K10]; 1xTMTpro [N-Term]	0.109037	0.0085981	1	3	1	Q02952-1	Q02952-1 [1239-1248]		0	1826.94	1.051	1.082	0.971	1	1	1	298.5	313.6	323.1	10.4	36.77	18.51		High	0.004	0.05343	1.59
High	[R].DPVTSGLNTSVVFGFLNLVLWVGNLWFVFK.[E]	1xTMT6plex [K30]; 1xTMT6plex [N-Term]	0.109037	0.0085981	1	2	1	P08247	P08247 [195-224]		0	3827.13													No Quan Values	High	0.002685	0.03995	1.79
High	[R].NADCSSGPGQR.[V]	1xCarbamidomethyl [C4]; 1xTMTpro [N-Term]	0.109037	0.0085981	1	1	1	Q9BSD7	Q9BSD7 [98-108]		0	1452.68													No Quan Values	High	0.004	0.05345	1.19
High	[R].EGQHYPER.[H]	1xTMT6plex [N-Term]	0.109037	0.0085981	1	4	1	Q15424-1	Q15424-1 [776-783]		0	1244.62	1.026	0.841	1.22	1	1	1	68.3	70.1	57.5	21.74	12.24	22.42		High	0.002685	0.04003	1.33
High	[K].VCFDCGAK.[N]	2xCarbamidomethyl [C2; C5]; 1xTMTpro [K8]; 1xTMTpro [N-Term]	0.109037	0.0085981	1	2	1	Q9NP61-1	Q9NP61-1 [24-31]		0	1564.81	1.035	0.797	1.299	1	1	1	65.4	67.7	52.1	43.41	35.72	43.23		High	0.004	0.0534	1.86
High	[K].EITLENK.[D]	1xTMTpro [K7]; 1xTMTpro [N-Term]	0.109037	0.0085981	1	2	1	Q9NT62	Q9NT62 [125-131]		0	1454.87													No Quan Values	High	0.004014	0.0535	1.36
High	[R].IPTNYLR.[R]	1xTMTpro [N-Term]	0.109037	0.0085981	1	1	1	Q8TCS8	Q8TCS8 [112-118]		0	1180.7	1.253	0.975	1.284	1	1	1	108.6	136	105.9	36.05	28.25	47.16		High	0.004	0.05333	1.66
High	[K].NGEFFMSPNDFVTR.[Y]	1xOxidation [M6]; 1xTMT6plex [N-Term]	0.109037	0.0085981	1	2	1	Q9UJS0	Q9UJS0 [30-43]		0	1905.9	0.637	0.713	0.894	1	1	1	206.9	131.9	147.5	21.8	11.58	45.47		High	0.002685	0.04011	1.25
High	[K].VLGAALAGCELAWGVAR.[D]	1xCarbamidomethyl [C9]; 1xTMTpro [N-Term]	0.109037	0.0085981	1	1	1	O60240	O60240 [142-158]		0	2018.12													No Quan Values	High	0.002937	0.04973	1.35
High	[K].NTEISFK.[L]	1xTMT6plex [K7]; 1xTMT6plex [N-Term]	0.109037	0.0085981	1	2	1	P05413	P05413 [60-66]		0	1296.76													No Quan Values	High	0.002685	0.04014	1.77
High	[K].GYAFCEYVDINVTDQAIAGLNGMQLGDK.[K]	1xCarbamidomethyl [C5]; 1xTMTpro [K28]; 1xTMTpro [N-Term]	0.109037	0.0085981	1	2	2	P26368	P26368 [301-328]		0	3670.84													No Quan Values	High	0.004014	0.05356	1.37
High	[R].ALEQQVEEMR.[T]	1xOxidation [M9]; 1xTMT6plex [N-Term]	0.109037	0.0085981	1	5	1	P35580	P35580 [1536-1545]		0	1477.75													No Quan Values	High	0.002685	0.04019	1.37
High	[K].IRDEMVATEQER.[T]	1xTMT6plex [N-Term]	0.109037	0.0085981	1	5	1	P16615	P16615 [235-246]		1	1705.87	0.834	0.78	1.068	1	1	1	113.1	94.3	88.2	23.51	33.38	18.24		High	0.002685	0.04003	2.04
High	[R].ETGQQFAVK.[I]	1xTMTpro [K9]; 1xTMTpro [N-Term]	0.109037	0.0085981	1	5	1	O14936	O14936 [33-41]		0	1615.93	0.757	0.863	0.877	1	0.896167	1	77	58.3	66.5	23.37	10.51	35.04		High	0.003984	0.05328	1.44
High	[R].ELAILLGMLDPAEK.[D]	1xOxidation [M8]; 1xTMTpro [K14]; 1xTMTpro [N-Term]	0.109037	0.0085981	1	1	1	P30041	P30041 [109-122]		0	2137.24													No Quan Values	High	0.002937	0.04985	1.15
High	[K].TVGLQSR.[T]	1xTMT6plex [N-Term]	0.109037	0.0085981	1	1	1	Q53GQ0	Q53GQ0 [262-268]		0	989.594	0.572	0.539	1.061	0.751349	0.585382	1	286.7	164.1	154.6	29.6	9.7	18.49		High	0.002685	0.03995	1.83
High	[K].DLLALEQSK.[T]	1xTMTpro [K9]; 1xTMTpro [N-Term]	0.109037	0.0085981	1	1	1	Q8NCN5	Q8NCN5 [491-499]		0	1624.98													No Quan Values	High	0.004014	0.05357	2.05
High	[R].SCMLTGTPESVQSAK.[R]	1xCarbamidomethyl [C2]; 1xTMTpro [K15]; 1xTMTpro [N-Term]	0.109696	0.00865416	1	2	1	Q96AE4	Q96AE4 [147-161]		0	2204.15	1.529	1.014	1.508	1	1	1	29.5	45.2	29.9	135.01	105.2	112.92		High	0.004014	0.05385	1.12
High	[R].YLAFTEEK.[A]	1xTMTpro [K8]; 1xTMTpro [N-Term]	0.109696	0.00865416	1	3	1	O14497	O14497 [1027-1034]		0	1608.91	0.911	1.106	0.824	1	1	1	74	67.4	81.8	27.82	13.34	17.17		High	0.004014	0.05362	2.11
High	[K].QQIEEQR.[V]	1xTMT6plex [N-Term]	0.109696	0.00865416	1	2	3	O75955	O75955 [247-253]		0	1159.63	1.118	2.659	0.421	1	0.592859	1	895.7	1001.7	2382	43.58	40.8	45.3		High	0.002717	0.04041	2.63
High	[K].SALIAALCDK.[D]	1xCarbamidomethyl [C8]; 1xTMTpro [K10]; 1xTMTpro [N-Term]	0.109696	0.00865416	1	1	1	Q8WZA9	Q8WZA9 [21-30]		0	1669.98	0.959	1.047	0.916	1	1	1	43.7	41.9	45.8	21.46	42.26	45.47		High	0.004014	0.05383	1.8
High	[-].MEELSSVGEQVFAAECILSK.[R]	1xCarbamidomethyl [C16]; 1xMet-loss [N-Term]; 1xTMTpro [K20]; 1xTMTpro [N-Term]	0.109696	0.00865416	1	2	1	Q14781-1	Q14781-1 [1-20]	Q14781-1 1xMet-loss [N-Term]	0	2704.44	0.72	0.993	0.725	0.970535	1	1	72.6	52.3	72.1	22.21	20.56	33.9		High	0.004014	0.05361	1.72
High	[R].DSPYQSR.[G]	1xTMTpro [N-Term]	0.109696	0.00865416	1	1	1	Q13242	Q13242 [203-209]		0	1156.59	0.77	0.749	1.028	0.894959	0.961406	1	444.6	342.3	332.9	18.98	13.06	39.1		High	0.004014	0.05361	1.83
High	[R].EMDEQIR.[L]	1xOxidation [M2]; 1xTMTpro [N-Term]	0.109696	0.00865416	2	3	1	P06753-2; P06753-6	P06753-2 [156-162]; P06753-6 [156-162]		0	1240.62	0.511	0.447	1.142	0.995175	1	1	411.7	210.3	184.2	81.96	58.44	66.68	Shared	High	0.004031	0.05385	1.88
High	[K].NQTAEK.[E]	1xTMT6plex [K6]; 1xTMT6plex [N-Term]	0.109696	0.00865416	1	1	5	P11142-1	P11142-1 [584-589]		0	1148.67	1.611	1.486	1.084	0.637131	0.457129	1	1372.4	2210.8	2039	26.6	24.52	27.97		High	0.002717	0.0405	1.81
High	[R].LNAENEK.[D]	1xTMTpro [K7]; 1xTMTpro [N-Term]	0.109696	0.00865416	1	3	1	Q676U5	Q676U5 [205-211]		0	1425.82													No Quan Values	High	0.004014	0.05361	1.54
High	[K].EPGLQIWR.[V]	1xTMTpro [N-Term]	0.109696	0.00865416	1	4	1	P06396	P06396 [65-72]		0	1302.75	0.506	0.01	100	0.110128			774.7	392.4		18.29	14.31			High	0.002937	0.0501	1.73
High	[R].LELMEK.[D]	1xTMTpro [K6]; 1xTMTpro [N-Term]	0.109696	0.00865416	1	1	3	Q08945	Q08945 [95-100]		0	1370.82	1.194	0.842	1.418	1	1	1	272.8	325.8	229.8	48.12	49.33	58.58		High	0.004014	0.05369	2.23
High	[K].AFEPATGR.[V]	1xTMTpro [N-Term]	0.109696	0.00865416	1	1	1	P49189	P49189 [31-38]		0	1152.63	0.719	0.547	1.315	1	1	1	674.2	484.8	368.6	20.83	26.01	50.1		High	0.004014	0.05367	1.61
High	[KR].VTSLGK.[D]	1xTMTpro [K6]; 1xTMTpro [N-Term]	0.110359	0.00870915	1	3	1	P52943	P52943 [139-144]		0	1212.78	0.623	0.01	100	0.884101			412.3	256.8		24.69	13.21			High	0.002969	0.05055	1.68
High	[K].DLWASK.[N]	1xTMTpro [K6]; 1xTMTpro [N-Term]	0.110359	0.00870915	2	5	4	Q9UHB6-4; Q9UHB6	Q9UHB6-4 [464-469]; Q9UHB6 [463-468]		0	1327.79	0.734	0.866	0.848	1	1	1	132.8	97.5	115	69.33	212.52	89.7	Shared	High	0.004044	0.05416	2.23
High	[K].GHEMTSIGLLLGVSAAK.[L]	1xOxidation [M4]; 1xTMTpro [K17]; 1xTMTpro [N-Term]	0.110359	0.00870915	1	1	1	Q9H1A4	Q9H1A4 [1200-1216]		0	2308.32													No Quan Values	High	0.002969	0.05041	1.26
High	[K].SPALLLSQLLPYMENR.[R]	1xTMTpro [N-Term]	0.110359	0.00870915	1	2	1	Q13268	Q13268 [148-163]		0	2149.2													No Quan Values	High	0.004044	0.05412	1.42
High	[R].AIEGAQR.[A]	1xTMT6plex [N-Term]	0.110359	0.00870915	1	1	1	Q9HDC5	Q9HDC5 [359-365]		0	973.563	0.939	0.823	1.141	1	1	1	877.8	824.1	722.2	21.74	4.33	29.73		High	0.002717	0.0407	2.13
High	[R].ALQLLQMYYEGR.[F]	1xTMTpro [N-Term]	0.110359	0.00870915	1	2	1	Q9H0A0	Q9H0A0 [644-655]		0	1788.96													No Quan Values	High	0.004044	0.05399	1.15
High	[RK].AKEEELR.[EK]	1xTMTpro [K2]; 1xTMTpro [N-Term]	0.110359	0.00870915	2	9	1	O75525-1; Q07666	O75525-1 [107-113]; Q07666 [207-213]		1	1482.88	0.728	0.602	1.209	1	1	1	164.7	119.9	99.2	29.26	36.56	63.38	Shared	High	0.004044	0.0542	2.05
High	[K].ISSVYR.[L]	1xTMTpro [N-Term]	0.110359	0.00870915	1	8	1	P35612-1	P35612-1 [137-142]		0	1028.61	0.986	0.688	1.434	1	1	1	243.9	240.5	167.7	23.73	61.33	44.78		High	0.004044	0.05411	1.22
High	[K].EPLYEK.[D]	1xTMT6plex [K6]; 1xTMT6plex [N-Term]	0.110359	0.00870915	1	1	1	O43809	O43809 [51-56]		0	1236.72	0.569	0.748	0.761	1	1	1	267	152	199.8	56.75	17.15	32.5		High	0.002717	0.04066	2.09
High	[R].NEYLLALEATNASVFK.[Y]	1xTMTpro [K16]; 1xTMTpro [N-Term]	0.110359	0.00870915	1	2	1	O75044	O75044 [251-266]		0	2391.34													No Quan Values	High	0.004044	0.05412	0.94
High	[K].NYAELTIMK.[T]	1xTMTpro [K9]; 1xTMTpro [N-Term]	0.110359	0.00870915	1	5	1	Q7Z460-1	Q7Z460-1 [1383-1391]		0	1690.97													No Quan Values	High	0.004044	0.05394	0.84
High	[R].TLGAIVR.[Q]	1xTMTpro [N-Term]	0.110359	0.00870915	1	3	1	P51659-1	P51659-1 [252-258]		0	1033.67	1.055	0.635	1.663	1	1	1	441.3	465.7	280.1	42.93	38.76	64.46		High	0.004044	0.0542	1.9
High	[K].LLDENENLQEK.[E]	1xTMTpro [K11]; 1xTMTpro [N-Term]	0.110359	0.00870915	1	1	1	Q9NWQ8	Q9NWQ8 [264-274]		0	1953.08	0.955	1.062	0.899	1	1	1	81.5	77.8	86.5	66.26	63.35	59.64		High	0.004044	0.05402	1.93
High	[K].VMICMPVGGPDLSLVSYTAQK.[S]	1xCarbamidomethyl [C4]; 2xOxidation [M2; M5]; 1xTMTpro [K21]; 1xTMTpro [N-Term]	0.110359	0.00870915	1	2	2	Q9C0D0	Q9C0D0 [245-265]		0	2906.53	0.846	0.01	100	1			43.7	36.9		72.58	39.27			High	0.002969	0.05043	1.96
High	[K].VFEMSQDK.[N]	1xTMTpro [K8]; 1xTMTpro [N-Term]	0.110359	0.00870915	1	1	1	Q14566	Q14566 [337-344]		0	1591.86	0.871	0.714	1.219	1	1	1	164.6	143.3	117.6	34.24	24.6	55.52		High	0.004044	0.05399	2.39
High	[K].AQVLVEDISDILEEHAEK.[H]	1xTMTpro [K18]; 1xTMTpro [N-Term]	0.110359	0.00870915	1	2	1	Q5VV41-1	Q5VV41-1 [352-369]		0	2646.45													No Quan Values	High	0.004044	0.05411	1.47
High	[K].FSGSSWIEFLNNEDDLK.[D]	1xTMTpro [K17]; 1xTMTpro [N-Term]	0.111025	0.00879362	1	1	1	P50748	P50748 [534-550]		0	2609.34													No Quan Values	High	0.004044	0.05423	1.25
High	[K].LNEDMACSVAGITSDANVLTNELR.[L]	1xCarbamidomethyl [C7]; 1xOxidation [M5]; 1xTMT6plex [N-Term]	0.111025	0.00879362	1	1	1	P25789	P25789 [68-91]		0	2838.38													No Quan Values	High	0.002816	0.04116	1.43
High	[R].QQIVACPDVLPR.[K]	1xCarbamidomethyl [C6]; 1xTMTpro [N-Term]	0.111025	0.00879362	1	1	1	Q9Y2L8	Q9Y2L8 [137-148]		0	1699.95													No Quan Values	High	0.004044	0.05443	1.51
High	[R].TAPQCLLR.[I]	1xCarbamidomethyl [C5]; 1xTMTpro [N-Term]	0.111025	0.00879362	1	1	1	Q9H832	Q9H832 [96-103]		0	1262.72	0.628	0.01	100	0.515185			292.1	183.4		25.04	11.62			High	0.003033	0.051	1.88
High	[R].TPAAAAAMNLASPR.[T]	1xOxidation [M8]; 1xTMTpro [N-Term]	0.111025	0.00879362	1	1	1	Q9UQ35	Q9UQ35 [2261-2274]		0	1661.9													No Quan Values	High	0.003033	0.05094	1.15
High	[K].IEPPGLFR.[G]	1xTMTpro [N-Term]	0.111025	0.00879362	1	3	1	P11387	P11387 [355-362]		0	1232.73													No Quan Values	High	0.004044	0.05428	1.92
High	[R].IIFDDFR.[E]	1xTMT6plex [N-Term]	0.111025	0.00879362	1	2	1	P46977	P46977 [500-506]		0	1154.64	0.699	0.691	1.011	1	0.941173	1	177.5	124	122.7	22.49	36.81	18.21		High	0.002751	0.04092	1.96
High	[K].AASSIQR.[V]	1xTMT6plex [N-Term]	0.111025	0.00879362	1	2	1	Q5BKT4	Q5BKT4 [124-130]		0	961.563	1.689	1.808	0.934	0.965568	0.814222	1	75.6	127.7	136.6	42.75	14.28	28.8		High	0.002751	0.04097	2.09
High	[K].ELGGPDYGK.[V]	1xTMTpro [K9]; 1xTMTpro [N-Term]	0.111025	0.00879362	1	3	2	Q9ULR0-1	Q9ULR0-1 [93-101]		0	1543.86													No Quan Values	High	0.004044	0.05446	1.75
High	[K].ADGDSK.[G]	1xTMTpro [K6]; 1xTMTpro [N-Term]	0.111025	0.00879362	1	4	1	Q9Y4W2	Q9Y4W2 [242-247]		0	1200.67	0.764	0.752	1.016	0.919016	0.717832	1	647.7	495	487.3	11.92	17.41	38		High	0.004044	0.0545	1.81
High	[-].MPDLPHLLAFLSASR.[D]	1xMet-loss [N-Term]; 1xTMTpro [N-Term]	0.111025	0.00879362	1	1	1	Q6ZS11-2	Q6ZS11-2 [1-15]	Q6ZS11-2 1xMet-loss [N-Term]	0	1841.06													No Quan Labels	High	0.004044	0.05432	1.8
High	[R].EAAYTK.[R]	1xTMT6plex [K6]; 1xTMT6plex [N-Term]	0.111025	0.00879362	1	1	1	P04183	P04183 [159-164]		0	1140.67													No Quan Values	High	0.002751	0.04096	2.04
High	[R].DLAFEK.[G]	1xTMTpro [K6]; 1xTMTpro [N-Term]	0.111025	0.00879362	1	1	2	O95470	O95470 [223-228]		0	1330.79													No Quan Values	High	0.004044	0.05437	1.24
High	[R].GSFSSTAAQDAQGQR.[I]	1xTMTpro [N-Term]	0.111025	0.00879362	1	1	1	Q86V85	Q86V85 [27-41]		0	1814.9	1.237	1.317	0.939	1	1	1	41	50.7	54	39.24	19.34	30.16		High	0.004044	0.05443	1.33
High	[K].DMFQETMEAMR.[I]	1xOxidation [M7]; 1xTMTpro [N-Term]	0.111025	0.00879362	1	2	1	P35579-1	P35579-1 [317-327]		0	1708.77													No Quan Values	High	0.003003	0.05078	1.25
High	[R].LSLLQR.[YE]	1xTMTpro [N-Term]	0.111025	0.00879362	1	4	2	Q9BU61-1	Q9BU61-1 [47-52]		0	1033.67	0.772	0.691	1.116	1	1	1	505.6	390.3	349.6	29.56	25.99	38.05		High	0.004044	0.0545	1.58
High	[-].MLFFHTMPSAPMGSQGK.[A]	2xOxidation [M7; M12]; 1xTMT6plex [K17]; 1xTMT6plex [N-Term]; 1xMet-loss [N-Term]	0.111696	0.00887722	1	1	1	Q13164-4	Q13164-4 [1-17]	Q13164-4 1xMet-loss [N-Term]	0	2226.15													No Quan Values	High	0.002816	0.04152	1.29
High	[K].ITAASK.[KT]	1xTMTpro [K6]; 1xTMTpro [N-Term]	0.111696	0.00887722	1	2	2	P50914	P50914 [166-171]		0	1198.77	0.752	0.01	100	0.991972			799.8	601.7		18.8	14.93			High	0.003033	0.05121	2.06
High	[R].NIGSNYPEK.[L]	1xTMTpro [K9]; 1xTMTpro [N-Term]	0.111696	0.00887722	1	2	1	Q7Z6E9	Q7Z6E9 [893-901]		0	1629.91	1.277	0.638	2.001	1	1	0.674106	40.9	52.2	26.1	33.04	27.01	47.83		High	0.004044	0.05458	1.22
High	[R].DGSYAWEIK.[D]	1xTMTpro [K9]; 1xTMTpro [N-Term]	0.111696	0.00887722	1	1	1	Q14696	Q14696 [163-171]		0	1676.91	0.682	0.566	1.205	1	0.99562	1	73.2	49.9	41.4	35.22	27.71	31.52		High	0.004044	0.05458	1.81
High	[R].ILLSGIYNVR.[K]	1xTMTpro [N-Term]	0.111696	0.00887722	1	3	8	Q6ZVD8-1	Q6ZVD8-1 [151-160]		0	1451.89	0.897	0.01	100	1			407.7	365.8		47.88	22.85			High	0.003033	0.05136	1.7
High	[K].MLDMLK.[Q]	1xTMTpro [K6]; 1xTMTpro [N-Term]	0.111696	0.00887722	1	1	1	O00487	O00487 [95-100]		0	1358.8	1.276	0.01	100	1			125.3	160		36.91	8.29			High	0.003033	0.05136	2.09
High	[R].ISQNFLSSINEEITPR.[R]	1xTMTpro [N-Term]	0.111696	0.00887722	1	2	1	P11274-1	P11274-1 [680-695]		0	2152.16	0.669	0.61	1.096	1	1	1	45.6	30.5	27.8	93.17	71.92	71.77		High	0.004044	0.0546	1
High	[R].DREEALHQFR.[S]	1xTMTpro [N-Term]	0.111696	0.00887722	1	4	1	O00571	O00571 [479-488]		1	1604.85													No Quan Values	High	0.00406	0.05471	1.74
High	[K].DVDGLDR.[T]	1xTMTpro [N-Term]	0.111696	0.00887722	1	3	1	P35221	P35221 [534-540]		0	1093.58													No Quan Values	High	0.004044	0.05454	1.79
High	[R].ITVEDSDK.[Q]	1xTMT6plex [K8]; 1xTMT6plex [N-Term]	0.111696	0.00887722	1	5	1	Q9H078-2	Q9H078-2 [621-628]		0	1364.77													No Quan Values	High	0.002816	0.0413	1.89
High	[R].GSFGELALMYNTPR.[A]	1xTMT6plex [N-Term]	0.111696	0.00887722	2	3	1	P31323; P13861	P31323 [219-232]; P13861 [204-217]		0	1784.92	2.116	1.939	1.091	0.746873	0.510572	1	32.4	68.5	62.8	29.63	33.01	26.06	Shared	High	0.00285	0.04158	1.46
High	[R].LVQLLVR.[A]	1xTMT6plex [N-Term]	0.111696	0.00887722	1	1	1	P35222	P35222 [536-542]		0	1069.73													No Quan Values	High	0.002816	0.04146	1.53
High	[K].ELSDLQR.[D]	1xTMTpro [N-Term]	0.111696	0.00887722	1	1	1	P51668	P51668 [9-15]		0	1164.65													No Quan Values	High	0.004044	0.05458	1.84
High	[K].ALVAYYQK.[Y]	1xTMT6plex [K8]; 1xTMT6plex [N-Term]	0.111696	0.00887722	1	1	1	P62249	P62249 [91-98]		0	1413.85	0.777	0.804	0.967	1	1	1	462.8	359.5	371.9	15.84	29.18	35.78		High	0.002816	0.0414	2.64
High	[K].VIYDFIEK.[T]	1xTMTpro [K8]; 1xTMTpro [N-Term]	0.111696	0.00887722	1	1	1	O00401	O00401 [254-261]		0	1634.96													No Quan Values	High	0.004075	0.05482	1.66
High	[R].AVDLIPWMEYEFR.[V]	1xTMTpro [N-Term]	0.111696	0.00887722	1	2	1	Q12860	Q12860 [668-680]		0	1973.02	0.355	0.765	0.464	1	1	1	176.6	62.7	135	101.84	100.28	95.55		High	0.004075	0.05483	1.13
High	[K].LSELAVEK.[A]	1xTMTpro [K8]; 1xTMTpro [N-Term]	0.111696	0.00887722	1	2	1	O75717	O75717 [812-819]		0	1496.92	0.946	0.854	1.107	1	1	1	38.7	36.6	33.1	25.17	55	56.31		High	0.004075	0.05477	1.99
High	[K].NPLPEAEAGK.[I]	1xTMTpro [K10]; 1xTMTpro [N-Term]	0.111696	0.00887722	1	2	1	Q12872	Q12872 [696-705]		0	1633.94	0.81	0.988	0.82	1	1	1	69.4	56.2	68.6	24.39	19.49	30.49		High	0.004075	0.05483	1.52
High	[R].WAEDQNSLLK.[M]	1xTMTpro [K10]; 1xTMTpro [N-Term]	0.111696	0.00887722	1	3	1	P49792	P49792 [803-812]		0	1812.01													No Quan Values	High	0.004075	0.05482	1.75
High	[R].DAGLSFK.[D]	1xTMTpro [K7]; 1xTMTpro [N-Term]	0.11237	0.00899127	1	2	2	Q9NW64-1	Q9NW64-1 [98-104]		0	1345.8	1.028	0.01	100	1			268.1	275.6		14.04	11.38			High	0.003033	0.05147	1.93
High	[R].LTIAEER.[D]	1xTMT6plex [N-Term]	0.11237	0.00899127	1	2	1	P62701	P62701 [246-252]		0	1060.62	0.64	0.665	0.963	1	1	1	1603.3	1026.4	1066.2	28.23	36.79	70.44		High	0.002883	0.04171	2.38
High	[K].LEEDAEMK.[S]	1xTMTpro [K8]; 1xTMTpro [N-Term]	0.11237	0.00899127	1	1	1	P05455	P05455 [217-224]		0	1572.84													No Quan Values	High	0.004108	0.05508	2.04
High	[K].DQSIAPK.[T]	1xTMT6plex [K7]; 1xTMT6plex [N-Term]	0.11237	0.00899127	1	2	2	P04844-1	P04844-1 [386-392]		0	1216.73	0.665	0.623	1.068	0.906158	0.647155	1	4365.5	2903.5	2719.7	31.53	14.05	32.23		High	0.002914	0.04184	2.21
High	[R].VQQAVAR.[R]	1xTMT6plex [N-Term]	0.11237	0.00899127	1	1	1	O94903	O94903 [24-30]		0	1000.61													No Quan Values	High	0.002914	0.04192	1.76
High	[RK].TYEQIK.[VE]	1xTMTpro [K6]; 1xTMTpro [N-Term]	0.11237	0.00899127	1	4	2	Q96P16-1	Q96P16-1 [139-144]		0	1389.82	1.007	0.807	1.247	1	1	1	188	189.3	151.8	21.05	25.1	37.14		High	0.004108	0.05512	1.96
High	[K].EVAAAK.[H]	1xTMTpro [K6]; 1xTMTpro [N-Term]	0.11237	0.00899127	1	2	1	Q9Y2W6	Q9Y2W6 [182-187]		0	1196.75													No Quan Values	High	0.004108	0.0551	1.1
High	[R].VAPVLIR.[E]	1xTMT6plex [N-Term]	0.11237	0.00899127	1	3	1	P30419	P30419 [259-265]		0	996.677													No Quan Values	High	0.002914	0.04179	2.12
High	[-].MEALAR.[L]	1xMet-loss [N-Term]; 1xTMTpro [N-Term]	0.11237	0.00899127	1	1	1	Q9NQL2-2	Q9NQL2-2 [1-6]	Q9NQL2-2 1xMet-loss [N-Term]	0	863.527													No Quan Labels	High	0.004075	0.05483	1.95
High	[R].LAEMPADSGYPAYLGAR.[L]	1xTMTpro [N-Term]	0.11237	0.00899127	1	2	1	P38606	P38606 [365-381]		0	2086.06	0.905	0.87	1.041	1	1	1	36.6	33.2	31.9	29.37	16.48	24.13		High	0.004075	0.05497	1.7
High	[K].YFVTFPYPYMNGR.[L]	1xTMT6plex [N-Term]	0.11237	0.00899127	1	1	1	Q9P2J5	Q9P2J5 [46-58]		0	1883.94	1.256	1.552	0.809	1	0.974849	1	47.6	59.8	73.9	34.27	32.39	22.75		High	0.002883	0.04171	1.16
High	[R].TIVSIGDPK.[K]	1xTMTpro [K9]; 1xTMTpro [N-Term]	0.11237	0.00899127	1	1	1	Q13177	Q13177 [238-246]		0	1537.94	1.261	1.048	1.203	1	1	1	91.5	115.4	95.9	107.87	47.56	25.9		High	0.004108	0.0551	1.74
High	[K].NWEPCDR.[A]	1xCarbamidomethyl [C5]; 1xTMT6plex [N-Term]	0.11237	0.00899127	1	1	1	P98170	P98170 [209-215]		0	1205.56													No Quan Values	High	0.002883	0.04166	2.18
High	[K].MPVWYIMDEFGSR.[I]	1xTMT6plex [N-Term]	0.11237	0.00899127	1	1	1	Q14166	Q14166 [188-200]		0	1859.9													No Quan Values	High	0.002914	0.0418	1.11
High	[K].INGGEVAVFASR.[A]	1xTMTpro [N-Term]	0.11237	0.00899127	1	1	1	Q96MT3	Q96MT3 [133-144]		0	1523.85													No Quan Values	High	0.003033	0.05148	1.52
High	[R].DAMVAK.[V]	1xTMTpro [K6]; 1xTMTpro [N-Term]	0.113047	0.00901652	1	1	2	P00568	P00568 [78-83]		0	1242.74	0.915	0.787	1.164	1	1	1	116.4	106.5	91.5	37.06	36.57	40.04		High	0.004108	0.05519	1.56
High	[K].SSEYER.[I]	1xTMTpro [N-Term]	0.113047	0.00901652	1	2	1	P46736-3	P46736-3 [182-187]		0	1074.54	0.758	0.655	1.157	1	1	1	215.5	163.4	141.3	23.36	41.76	51.28		High	0.004123	0.05532	1.6
High	[K].IMDYIR.[R]	1xTMTpro [N-Term]	0.113047	0.00901652	1	2	1	Q9H0D6-1	Q9H0D6-1 [208-213]		0	1114.62													No Quan Values	High	0.004123	0.05542	1.67
High	[R].AIGELLSAGVVDQHETH.[-]	1xTMTpro [N-Term]	0.113047	0.00901652	1	4	2	Q9HAC7-1	Q9HAC7-1 [429-445]		0	2080.1													No Quan Values	High	0.004123	0.05542	1.45
High	[K].ELQEQMSR.[G]	1xTMT6plex [N-Term]	0.113047	0.00901652	1	4	1	Q7L1Q6-1	Q7L1Q6-1 [260-267]		0	1249.64	0.748	0.637	1.174	1	0.945847	1	453.1	338.7	288.6	31.43	28.65	33.47		High	0.002914	0.04222	1.63
High	[R].VLADHAR.[T]	1xTMT6plex [N-Term]	0.113047	0.00901652	1	2	1	P49588	P49588 [297-303]		0	1010.59	0.697	0.727	0.959	1	1	1	141.2	98.4	102.7	26.1	23.29	42.88		High	0.002914	0.04205	1.44
High	[K].YSEALK.[D]	1xTMTpro [K6]; 1xTMTpro [N-Term]	0.113047	0.00901652	1	6	2	P09493-4	P09493-4 [60-65]		0	1318.79													No Quan Values	High	0.004108	0.05522	1.68
High	[R].ANEYDFK.[K]	1xTMT6plex [K7]; 1xTMT6plex [N-Term]	0.113047	0.00901652	1	1	1	Q8WUM0	Q8WUM0 [1043-1049]		0	1344.72	0.55	0.653	0.842	0.828781	0.883767	1	276.3	152	180.5	29.59	14.33	15.68		High	0.002914	0.04197	1.51
High	[K].TQTFDK.[Q]	1xTMTpro [K6]; 1xTMTpro [N-Term]	0.113047	0.00901652	1	2	2	Q5T6F2	Q5T6F2 [1023-1028]		0	1347.78	0.831	0.707	1.175	1	0.899706	1	803.7	667.8	568.3	32.17	32.35	33.7		High	0.004108	0.05523	1.63
High	[R].SSNAETLY.[-]	1xTMTpro [N-Term]	0.113047	0.00901652	1	3	3	P61289-1	P61289-1 [247-254]		0	1188.61	0.771	0.01	100	1			295.3	227.8		15.5	24.28			High	0.003097	0.05213	1.73
High	[R].EGVLTGSPEQK.[E]	1xTMTpro [K11]; 1xTMTpro [N-Term]	0.113047	0.00901652	1	1	1	Q92616	Q92616 [2270-2280]		0	1753	0.869	0.72	1.207	1	1	1	115.7	100.5	83.2	28.17	31.42	29.52		High	0.004123	0.0553	1.91
High	[R].ALLDQLMGTAR.[D]	1xTMT6plex [N-Term]	0.113047	0.00901652	1	2	1	Q9NQ29	Q9NQ29 [9-19]		0	1417.8	1.302	1.046	1.245	1	1	1	56.4	73.4	59	16.76	7.06	44.71		High	0.002914	0.04214	1.55
High	[K].QVELYR.[N]	1xTMTpro [N-Term]	0.113047	0.00901652	1	1	2	Q14204	Q14204 [1186-1191]		0	1111.64	0.767	0.844	0.909	1	1	1	186.9	143.3	157.7	17.52	17.92	22.94		High	0.004108	0.05517	1.5
High	[R].ELALQSFDTVQK.[L]	1xTMT6plex [K12]; 1xTMT6plex [N-Term]	0.113047	0.00901652	1	3	1	Q9H8H2	Q9H8H2 [316-327]		0	1837.05													No Quan Values	High	0.002914	0.04217	1.42
High	[K].IDSEIK.[K]	1xTMTpro [K6]; 1xTMTpro [N-Term]	0.113047	0.00901652	1	1	1	O75152	O75152 [436-441]		0	1312.8	0.9	0.82	1.098	1	1	1	278.5	250.7	228.3	40.95	79.38	30.5		High	0.004123	0.05527	1.94
High	[K].LENIISTLK.[M]	1xTMTpro [K9]; 1xTMTpro [N-Term]	0.113047	0.00901652	1	4	1	Q96RL7	Q96RL7 [1432-1440]		0	1639.03	0.887	0.922	0.962	1	1	1	28.5	25.3	26.3	16.74	21.49	27.95		High	0.004123	0.05545	1.88
High	[R].IIGDPYK.[V]	1xTMT6plex [K7]; 1xTMT6plex [N-Term]	0.113729	0.0090996	1	1	1	Q92945	Q92945 [285-291]		0	1263.77													No Quan Values	High	0.002914	0.04253	1.76
High	[R].ALQLLQMYYEGR.[F]	1xTMT6plex [N-Term]	0.113729	0.0090996	1	2	1	Q9H0A0	Q9H0A0 [644-655]		0	1713.92													No Quan Values	High	0.002914	0.0423	0.86
High	[K].GVSQTGTPVCEEDGDAGLGIR.[Q]	1xCarbamidomethyl [C10]; 1xTMTpro [N-Term]	0.113729	0.0090996	1	3	1	Q12888-1	Q12888-1 [1366-1386]		0	2422.18													No Quan Values	High	0.004156	0.05564	1.4
High	[R].NVLVSEDNVAK.[V]	1xTMT6plex [K11]; 1xTMT6plex [N-Term]	0.113729	0.0090996	1	1	1	P41240	P41240 [319-329]		0	1645.95													No Quan Values	High	0.002914	0.0424	1.14
High	[K].YAIPTIDAEAYAIGK.[K]	1xTMTpro [K15]; 1xTMTpro [N-Term]	0.113729	0.0090996	1	3	1	Q7Z6E9	Q7Z6E9 [218-232]		0	2204.25	1.177	0.01	100	1			129.9	152.9		55.12	20.66			High	0.003097	0.05217	1.75
High	[R].ASLQASTAAPEAR.[G]	1xTMTpro [N-Term]	0.113729	0.0090996	1	1	3	Q01433-1	Q01433-1 [75-87]		0	1576.86	0.472	0.01	100	0.336739			1523.1	718.3		26.49	13.15			High	0.003097	0.05228	2.31
High	[R].LADDSEPTVR.[A]	1xTMTpro [N-Term]	0.113729	0.0090996	1	2	1	Q8TF05	Q8TF05 [94-103]		0	1406.74													No Quan Values	High	0.004139	0.05562	1.24
High	[-].MAAFSK.[Y]	1xMet-loss [N-Term]; 1xTMTpro [K6]; 1xTMTpro [N-Term]	0.113729	0.0090996	1	3	1	P28288	P28288 [1-6]	P28288 1xMet-loss [N-Term]	0	1131.7	0.699	0.01	100	1			401.5	280.6		67.41	49.7			High	0.003097	0.05223	1.86
High	[K].IIFVGR.[A]	1xTMTpro [N-Term]	0.113729	0.0090996	1	3	3	Q13310-3	Q13310-3 [260-265]		0	1008.65	0.602	1.045	0.576	1	1	1	810.5	487.7	847	41.43	58.75	18.38		High	0.004123	0.05551	1.96
High	[R].TEFAGDK.[F]	1xTMT6plex [K7]; 1xTMT6plex [N-Term]	0.113729	0.0090996	1	1	1	O43615	O43615 [211-217]		0	1225.68	0.605	0.57	1.063	0.822887	0.772073	1	886.8	536.8	505.2	38.79	27.06	22.45		High	0.002914	0.04248	2.05
High	[R].AIDLQIK.[K]	1xTMTpro [K7]; 1xTMTpro [N-Term]	0.113729	0.0090996	1	2	1	Q8WXH0-1	Q8WXH0-1 [3057-3063]		0	1408.9	0.688	0.966	0.712	1	1	1	253	174	244.5	42.47	46.9	88.98		High	0.004123	0.05556	2.12
High	[K].RAAVAASSSS.[-]	1xTMTpro [N-Term]	0.113729	0.0090996	1	1	2	P61927	P61927 [88-97]		1	1210.67	0.506	0.645	0.785	0.322261	0.771637	1	501	253.7	323.2	24.5	27.59	29.12		High	0.004123	0.05553	1.71
High	[R].LQLECQR.[Q]	1xCarbamidomethyl [C5]; 1xTMT6plex [N-Term]	0.113729	0.0090996	1	1	1	Q14151	Q14151 [668-674]		0	1175.64													No Quan Values	High	0.002914	0.04228	1.74
High	[K].TQQASK.[H]	1xTMTpro [K6]; 1xTMTpro [N-Term]	0.113729	0.0090996	1	3	1	Q4G0J3	Q4G0J3 [569-574]		0	1270.76	0.832	0.713	1.168	1	0.882742	1	678.9	565	483.8	16.11	31.84	36.35		High	0.004172	0.05566	2.19
High	[K].GSMNDGR.[L]	1xTMTpro [N-Term]	0.113729	0.0090996	1	1	1	Q08945	Q08945 [16-22]		0	1040.51													No Quan Values	High	0.004123	0.05551	1.46
High	[R].ESEFEK.[L]	1xTMTpro [K6]; 1xTMTpro [N-Term]	0.113729	0.0090996	1	1	1	Q08945	Q08945 [79-84]		0	1376.76	1.026	0.635	1.615	1	1	1	256.1	262.8	162.7	37.25	39.88	54.17		High	0.004172	0.05564	2
High	[K].FAIDSDQLHQLWEK.[D]	1xTMTpro [K14]; 1xTMTpro [N-Term]	0.113729	0.0090996	1	3	1	Q15735	Q15735 [618-631]		0	2338.27													No Quan Values	High	0.004123	0.05553	1.49
High	[R].LDSTQVGEFLGDNDK.[F]	1xTMTpro [K15]; 1xTMTpro [N-Term]	0.113729	0.0090996	1	1	1	Q9Y6D6	Q9Y6D6 [743-757]		0	2246.18	0.878	0.01	100	1			332.7	292.2		23.86	8.01			High	0.003097	0.05237	1.73
High	[K].IQEYEFTDDPIDVPR.[I]	1xTMTpro [N-Term]	0.113729	0.0090996	1	2	1	O75528	O75528 [130-144]		0	2141.07													No Quan Values	High	0.004172	0.05575	1.23
High	[K].VEYFLK.[W]	1xTMTpro [K6]; 1xTMTpro [N-Term]	0.113729	0.0090996	1	1	1	Q13185	Q13185 [45-50]		0	1406.85													No Quan Values	High	0.003097	0.05228	2.06
High	[K].DQELSPR.[E]	1xTMT6plex [N-Term]	0.114414	0.00924148	1	2	1	O95139	O95139 [25-31]		0	1073.58	0.879	0.791	1.111	1	1	1	451.4	397	357.1	26.64	47.56	18.11		High	0.002946	0.04269	1.88
High	[R].EVCGFAPYER.[R]	1xCarbamidomethyl [C3]; 1xTMT6plex [N-Term]	0.114414	0.00924148	1	1	1	Q9Y3U8	Q9Y3U8 [46-55]		0	1456.71													No Quan Values	High	0.002946	0.04282	2.05
High	[R].SEALQGLVTELR.[A]	1xTMT6plex [N-Term]	0.114414	0.00924148	1	5	1	Q7Z5H3-1	Q7Z5H3-1 [596-607]		0	1544.88													No Quan Values	High	0.002946	0.0428	1.22
High	[K].TIADLELHYQEFIR.[N]	1xTMT6plex [N-Term]	0.114414	0.00924148	1	3	2	P15924-1	P15924-1 [579-592]		0	1977.06	0.944	1.204	0.784	1	1	1	95.3	90	114.8	20.09	30.4	26.07		High	0.002946	0.04286	1.4
High	[-].MADIIAR.[L]	1xTMT6plex [N-Term]; 1xMet-loss [N-Term]	0.114414	0.00924148	1	1	1	O00170	O00170 [1-7]	O00170 1xMet-loss [N-Term]	0	887.551													No Quan Values	High	0.002946	0.04274	1.68
High	[R].VSGLLSWTLSR.[V]	1xTMTpro [N-Term]	0.114414	0.00924148	1	2	1	Q9H5X1-1	Q9H5X1-1 [4-14]		0	1522.89													No Quan Values	High	0.004204	0.05602	1.29
High	[K].DGLEMEK.[C]	1xOxidation [M5]; 1xTMTpro [K7]; 1xTMTpro [N-Term]	0.114414	0.00924148	1	2	1	P13693	P13693 [165-171]		0	1445.78	0.661	0.689	0.96	0.571596	0.624179	1	422.2	279.1	290.7	34.41	26.12	28.51		High	0.004172	0.05582	1.4
High	[K].QAEPEEK.[V]	1xTMTpro [K7]; 1xTMTpro [N-Term]	0.114414	0.00924148	1	2	1	Q9UPN6	Q9UPN6 [763-769]		0	1438.8	0.735	0.601	1.224	0.939753	0.550751	1	99	72.7	59.4	26.09	19.08	36.69		High	0.004204	0.05595	1.77
High	[R].EVENLILENTQLLETK.[N]	1xTMT6plex [K16]; 1xTMT6plex [N-Term]	0.114414	0.00924148	1	6	1	O60271-2	O60271-2 [395-410]		0	2344.34													No Quan Values	High	0.002946	0.04267	1.17
High	[K].MLPLLEVAEK.[E]	1xTMTpro [K10]; 1xTMTpro [N-Term]	0.114414	0.00924148	1	3	1	Q9NRN5-1	Q9NRN5-1 [62-71]		0	1751.06													No Quan Values	High	0.004204	0.05591	1.92
High	[R].EVSAAR.[E]	1xTMTpro [N-Term]	0.114414	0.00924148	1	2	1	P21281	P21281 [309-314]		0	936.543	1	1.106	0.904	1	1	1	277.2	277.1	306.5	16.86	20.28	29.84		High	0.004172	0.0558	1.75
High	[K].FLDIAR.[Q]	1xTMTpro [N-Term]	0.114414	0.00924148	1	1	1	Q9H204	Q9H204 [84-89]		0	1038.63													No Quan Values	High	0.004172	0.05587	1.11
High	[KR].AVTGYR.[D]	1xTMTpro [N-Term]	0.114414	0.00924148	1	9	1	Q15149-2	Q15149-2 [3128-3133]; [3459-3464]; [3794-3799]		0	970.564	0.647	0.643	1.006	1	1	1	480.4	310.8	309	10.31	39.17	55.74		High	0.004188	0.05589	1.72
High	[R].EISSSPESCPEEIK.[H]	1xCarbamidomethyl [C9]; 1xTMT6plex [K14]; 1xTMT6plex [N-Term]	0.114414	0.00924148	1	1	1	Q92889	Q92889 [517-530]		0	2050.04													No Quan Values	High	0.002946	0.04261	0.98
High	[R].LFLSTR.[N]	1xTMTpro [N-Term]	0.114414	0.00924148	1	2	1	Q8NCM8-1	Q8NCM8-1 [3368-3373]		0	1040.64	0.881	0.943	0.935	1	1	1	128.1	112.9	120.7	56.66	133.28	36.87		High	0.004204	0.056	1.46
High	[K].VTQLTDR.[W]	1xTMT6plex [N-Term]	0.114414	0.00924148	1	3	1	P15924-1	P15924-1 [860-866]		0	1061.62													No Quan Values	High	0.002946	0.0427	2.07
High	[R].GPPANGAEPSR.[A]	1xTMT6plex [N-Term]	0.114414	0.00924148	1	2	1	P10398-1	P10398-1 [6-16]		0	1281.67													No Quan Values	High	0.002946	0.04279	1.5
High	[K].LMIWDTR.[S]	1xTMT6plex [N-Term]	0.114414	0.00924148	2	6	1	Q16576-1; Q09028	Q16576-1 [251-257]; Q09028 [252-258]		0	1163.64	1.155	1.458	0.792	1	0.999654	1	220	254	320.7	24.1	4.29	64.29	Shared	High	0.002946	0.04283	2.07
High	[R].EELMESR.[M]	1xTMTpro [N-Term]	0.114414	0.00924148	1	1	1	P20700	P20700 [291-297]		0	1197.61													No Quan Values	High	0.004204	0.05598	2.05
High	[K].YSEALK.[D]	1xTMT6plex [K6]; 1xTMT6plex [N-Term]	0.114414	0.00924148	1	6	1	P09493-4	P09493-4 [60-65]		0	1168.7	0.326	0.699	0.466	0.30901	1	0.992535	525.6	171.5	367.6	44.29	18.56	50.95		High	0.002946	0.04264	1.77
High	[R].LFNPNDDGK.[E]	1xTMTpro [K9]; 1xTMTpro [N-Term]	0.115103	0.00926465	1	2	1	Q9BXJ9	Q9BXJ9 [358-366]		0	1627.89													No Quan Values	High	0.004237	0.05633	2.08
High	[R].AGSPDVLR.[C]	1xTMT6plex [N-Term]	0.115103	0.00926465	1	1	1	Q8NDX6	Q8NDX6 [42-49]		0	1043.6													No Quan Values	High	0.003011	0.0433	2.25
High	[R].TGPPMGSR.[F]	1xTMTpro [N-Term]	0.115103	0.00926465	1	2	1	Q15056-1	Q15056-1 [176-183]		0	1106.59	0.781	0.347	2.252	1	0.923917	1	219.3	171.4	76.1	36.7	35.57	83.12		High	0.004237	0.05632	1.58
High	[R].EAGITEK.[V]	1xTMT6plex [K7]; 1xTMT6plex [N-Term]	0.115103	0.00926465	1	3	1	P60174-1	P60174-1 [136-142]		0	1205.71	0.884	0.522	1.696	1	0.971978	1	2843.1	2514.3	1482.9	39.75	48.54	56.35		High	0.002978	0.04318	2.1
High	[K].NMDPLNDNIATLLHQSSDK.[F]	1xTMTpro [K19]; 1xTMTpro [N-Term]	0.115103	0.00926465	1	2	1	P35579-1	P35579-1 [588-606]		0	2734.43													No Quan Values	High	0.003162	0.05292	1.28
High	[R].LAGECGGK.[N]	1xCarbamidomethyl [C5]; 1xTMTpro [K8]; 1xTMTpro [N-Term]	0.115103	0.00926465	1	3	1	P30038	P30038 [311-318]		0	1399.79													No Quan Values	High	0.00425	0.0564	0.84
High	[R].EEVEVLK.[E]	1xTMTpro [K7]; 1xTMTpro [N-Term]	0.115103	0.00926465	1	7	1	O75157	O75157 [707-713]		0	1453.88													No Quan Values	High	0.00422	0.05617	2.14
High	[R].EAAAQQQAER.[T]	1xTMTpro [N-Term]	0.115103	0.00926465	1	2	1	Q96BZ9-1	Q96BZ9-1 [310-319]		0	1405.74	0.537	0.664	0.809	0.419777	0.611778	1	102.6	55.1	68.2	50.51	34.44	51.24		High	0.00425	0.05633	1.3
High	[K].NLGTIAK.[S]	1xTMT6plex [K7]; 1xTMT6plex [N-Term]	0.115103	0.00926465	1	1	1	P14625	P14625 [162-168]		0	1174.76													No Quan Values	High	0.002978	0.04302	2.09
High	[R].SFSQSSALAR.[H]	1xTMT6plex [N-Term]	0.115103	0.00926465	1	1	1	A6NFI3	A6NFI3 [465-474]		0	1282.7	0.796	0.727	1.094	1	0.747047	1	248.6	197.9	180.8	21.19	15.87	20.06		High	0.002978	0.0432	1.86
High	[K].AGDAPLVK.[V]	1xTMTpro [K8]; 1xTMTpro [N-Term]	0.115103	0.00926465	1	2	1	Q9HC56	Q9HC56 [70-77]		0	1378.85													No Quan Values	High	0.003162	0.05297	1.95
High	[R].AQIEDTLR.[R]	1xTMTpro [N-Term]	0.115103	0.00926465	1	1	2	Q96CT7	Q96CT7 [98-105]		0	1249.71													No Quan Values	High	0.003162	0.05313	1.4
High	[R].SQSSTQPAEK.[D]	1xTMTpro [K10]; 1xTMTpro [N-Term]	0.115103	0.00926465	1	1	1	Q96QC0	Q96QC0 [146-155]		0	1670.92													No Quan Values	High	0.004237	0.05629	1.52
High	[R].VEQQTK.[L]	1xTMTpro [K6]; 1xTMTpro [N-Term]	0.115103	0.00926465	1	1	1	O15116	O15116 [101-106]		0	1340.8	0.818	0.819	1	1	1	1	193.2	158.1	158.2	39.27	35.79	42.98		High	0.00425	0.05643	1.67
High	[R].EAQDSK.[K]	1xTMTpro [K6]; 1xTMTpro [N-Term]	0.115103	0.00926465	1	2	1	O95299	O95299 [262-267]		0	1285.72	0.619	0.77	0.805	0.054447	0.425769	1	504.3	312.3	388.2	11.76	10.23	15.54		High	0.004237	0.05622	1.57
High	[K].SLATTADVK.[T]	1xTMTpro [K9]; 1xTMTpro [N-Term]	0.115103	0.00926465	1	1	1	Q96M69	Q96M69 [609-617]		0	1513.91													No Quan Values	High	0.003162	0.05304	1.67
High	[R].MWFQWSEQR.[D]	1xTMTpro [N-Term]	0.115103	0.00926465	1	3	1	O15260-1	O15260-1 [44-52]		0	1601.79													No Quan Values	High	0.00425	0.05642	1.28
High	[K].EVAQAVLL.[-]	1xTMT6plex [N-Term]	0.115103	0.00926465	1	1	1	O15269	O15269 [466-473]		0	1071.66													No Quan Values	High	0.002978	0.04324	1.91
High	[K].ATEPPSPDAGELSLASR.[L]	1xTMT6plex [N-Term]	0.115103	0.00926465	1	1	1	Q8IYB8	Q8IYB8 [720-736]		0	1927													No Quan Values	High	0.002978	0.04316	1.19
High	[K].TEGATLR.[V]	1xTMTpro [N-Term]	0.115103	0.00926465	1	1	1	Q53H82	Q53H82 [132-138]		0	1051.61	0.955	0.75	1.273	1	1	1	527.2	503.4	395.3	27.31	35.23	54.41		High	0.00422	0.05615	1.39
High	[K].EGAVVSAPSVK.[G]	1xTMTpro [K11]; 1xTMTpro [N-Term]	0.115103	0.00926465	1	3	1	Q14160	Q14160 [695-705]		0	1651.99	0.589	0.666	0.885	0.331841	0.549886	1	71.8	42.3	47.8	34.81	22.61	10.68		High	0.00425	0.05635	0.95
High	[R].TYTYEK.[L]	1xTMTpro [K6]; 1xTMTpro [N-Term]	0.115103	0.00926465	1	1	1	P35222	P35222 [330-335]		0	1412.79	0.756	0.965	0.783	1	1	1	317.3	239.9	306.2	42.06	24.35	35.44		High	0.00425	0.05637	2.05
High	[K].DSFFLDLSCEK.[S]	1xCarbamidomethyl [C9]; 1xTMTpro [K11]; 1xTMTpro [N-Term]	0.115103	0.00926465	1	2	1	O15381-1	O15381-1 [184-194]		0	1969.02													No Quan Values	High	0.00425	0.05643	1.33
High	[R].EISDIAR.[R]	1xTMT6plex [N-Term]	0.115796	0.00929025	1	2	1				0	1032.59	0.828	0.629	1.316	1	1	1	394.1	326.3	247.9	25.17	38.17	39.94		High	0.003042	0.0435	2.02
High	[R].DVEPEDPMFLMDPFAIHR.[Q]	1xTMTpro [N-Term]	0.115796	0.00929025	1	1	1	Q15773	Q15773 [7-24]		0	2463.2													No Quan Values	High	0.00425	0.05653	1.42
High	[K].SALTIQFIQSYFVTDYDPTIEDSYTK.[Q]	1xTMT6plex [K26]; 1xTMT6plex [N-Term]	0.115796	0.00929025	1	1	1	P62070	P62070 [28-53]		0	3503.79	1.584	3.14	0.505	1	1	1	40.8	64.6	128	107.47	32	59.22		High	0.003042	0.04358	1.67
High	[R].LLNLSER.[Q]	1xTMTpro [N-Term]	0.115796	0.00929025	1	1	1	P17482	P17482 [221-227]		0	1148.7													No Quan Values	High	0.00425	0.0566	1.3
High	[K].GEEDEGEEK.[Y]	1xTMT6plex [K9]; 1xTMT6plex [N-Term]	0.115796	0.00929025	1	1	1	Q7L3S4	Q7L3S4 [25-33]		0	1479.72	0.687	0.709	0.97	1	1	1	172.5	118.5	122.2	36.27	52.31	16.84		High	0.003042	0.04354	1.7
High	[K].LFGFTER.[Y]	1xTMT6plex [N-Term]	0.115796	0.00929025	1	6	1	A8MPP1	A8MPP1 [510-516]		0	1098.61	1.371	1.025	1.338	1	1	1	72.8	99.8	74.6	29.94	31.29	32.9		High	0.003042	0.0436	1.62
High	[R].SEALQGLVTELR.[A]	1xTMTpro [N-Term]	0.115796	0.00929025	1	5	2	Q7Z5H3-1	Q7Z5H3-1 [596-607]		0	1619.93	0.984	0.01	100	1			216.1	212.8		50.74	8.76			High	0.00425	0.05656	1.61
High	[-].MELQTLQEALK.[V]	1xMet-loss [N-Term]; 1xTMTpro [K11]; 1xTMTpro [N-Term]	0.115796	0.00929025	1	3	1	Q96BD5	Q96BD5 [1-11]	Q96BD5 1xMet-loss [N-Term]	0	1781.07													No Quan Values	High	0.00425	0.05653	2.01
High	[K].DPNNDFR.[K]	1xTMTpro [N-Term]	0.115796	0.00929025	1	1	1	Q9BRA2	Q9BRA2 [79-85]		0	1181.59	0.785	0.743	1.056	1	0.827166	1	862.9	677.1	641.3	23.81	32	32.71		High	0.00425	0.05659	1.9
High	[K].YVEESK.[A]	1xTMTpro [K6]; 1xTMTpro [N-Term]	0.115796	0.00929025	1	1	1	O95202-1	O95202-1 [598-603]		0	1362.78	0.669	0.593	1.128	0.869461	0.653049	1	357.3	238.9	211.9	15.64	28.4	38.17		High	0.00425	0.0565	1.74
High	[R].TFAVSSK.[V]	1xTMTpro [K7]; 1xTMTpro [N-Term]	0.115796	0.00929025	1	2	1	Q9UQN3-1	Q9UQN3-1 [75-81]		0	1347.81	0.879	0.991	0.887	1	1	1	187.8	165	186.1	21.53	43.3	43.24		High	0.00425	0.05669	1.9
High	[K].ETPQQK.[Y]	1xTMTpro [K6]; 1xTMTpro [N-Term]	0.115796	0.00929025	1	3	1	Q13561-1	Q13561-1 [97-102]		0	1338.79	0.824	0.642	1.283	1	0.620168	1	238.9	196.9	153.4	4.54	32.72	34.52		High	0.00425	0.0565	1.81
High	[K].WGWALALTNVI.[-]	1xTMTpro [N-Term]	0.115796	0.00929025	1	1	1	Q9BTY2	Q9BTY2 [457-467]		0	1547.89	0.807	0.938	0.861	1	1	1	43.9	35.5	41.2	76.93	54.77	52.95		High	0.00425	0.05665	1.66
High	[R].VDGTGFVVYDGAVFFNK.[E]	1xTMTpro [K17]; 1xTMTpro [N-Term]	0.115796	0.00929025	1	7	1	O95490-1	O95490-1 [207-223]		0	2443.32													No Quan Values	High	0.00425	0.05651	0.93
High	[-].MAAAAATK.[I]	1xMet-loss [N-Term]; 1xTMTpro [K8]; 1xTMTpro [N-Term]	0.116493	0.00937547	1	1	3	Q9BZM5	Q9BZM5 [1-8]	Q9BZM5 1xMet-loss [N-Term]	0	1211.76	0.419	0.01	100	0.191362			2575.4	1078.4		53.1	14.84			High	0.003226	0.0537	2.09
High	[K].QFDASTPK.[N]	1xTMTpro [K8]; 1xTMTpro [N-Term]	0.116493	0.00937547	1	1	1	Q2NKX8	Q2NKX8 [1058-1065]		0	1501.85													No Quan Values	High	0.004266	0.05706	1.72
High	[K].YIETSAK.[D]	1xTMT6plex [K7]; 1xTMT6plex [N-Term]	0.116493	0.00937547	1	1	1	Q14964	Q14964 [153-159]		0	1269.75	0.717	0.639	1.121	1	0.79188	1	870	623.4	556	24.1	6.7	18.75		High	0.003042	0.04394	2.03
High	[R].SGEMIK.[K]	1xOxidation [M4]; 1xTMTpro [K6]; 1xTMTpro [N-Term]	0.116493	0.00937547	1	1	1	Q92945	Q92945 [341-346]		0	1288.74	0.356	0.585	0.608	0.458192	0.945847	1	286.7	101.9	167.6	58.72	49.54	42.22		High	0.00425	0.05693	1.48
High	[R].STQYMK.[E]	1xTMTpro [K6]; 1xTMTpro [N-Term]	0.116493	0.00937547	1	2	2	Q9Y230	Q9Y230 [439-444]		0	1365.77	0.774	0.853	0.907	1	1	1	720	556.9	614.3	30.35	18.41	38.8		High	0.004266	0.05704	1.52
High	[K].TITQVK.[K]	1xTMTpro [K6]; 1xTMTpro [N-Term]	0.116493	0.00937547	1	1	1	P12270	P12270 [1430-1435]		0	1297.83	0.914	0.526	1.736	1	0.758186	1	329	300.7	173.2	36.27	31.01	40.66		High	0.004266	0.05702	1.72
High	[R].AHGNVQDR.[I]	1xTMTpro [N-Term]	0.116493	0.00937547	1	1	1	Q16531	Q16531 [104-111]		0	1200.64													No Quan Values	High	0.00425	0.05686	0.94
High	[R].ALDENQR.[L]	1xTMT6plex [N-Term]	0.116493	0.00937547	1	1	1	Q9H2W6	Q9H2W6 [91-97]		0	1074.57													No Quan Values	High	0.003042	0.04391	2.22
High	[K].ELSDSVTLSSSDR.[M]	1xTMTpro [N-Term]	0.116493	0.00937547	1	2	1	O75694	O75694 [1228-1240]		0	1699.87													No Quan Values	High	0.00425	0.05693	1.17
High	[K].EGTGQQER.[E]	1xTMTpro [N-Term]	0.116493	0.00937547	1	1	1	Q6PKG0-1	Q6PKG0-1 [66-73]		0	1208.62	0.585	0.645	0.907	0.372115	0.41209	1	82.3	48.2	53.1	41.54	26.46	36.83		High	0.00425	0.05691	1.12
High	[K].VLEILGK.[K]	1xTMTpro [K7]; 1xTMTpro [N-Term]	0.116493	0.00937547	1	1	1	P43490	P43490 [324-330]		0	1379.91													No Quan Values	High	0.00425	0.05698	1.36
High	[R].DDAYWPEGK.[R]	1xTMTpro [K9]; 1xTMTpro [N-Term]	0.117194	0.00939659	1	1	1	Q14151	Q14151 [738-746]		0	1688.88	0.958	1.043	0.919	1	1	1	97.1	93.1	101.3	8.22	17.9	37.31		High	0.004299	0.05713	1.79
High	[R].QQPPDLVEFAVEYFTR.[L]	1xTMT6plex [N-Term]	0.117194	0.00939659	1	2	1	P13861	P13861 [24-39]		0	2168.12	0.709	0.776	0.914	0.933781	1	1	75.1	53.2	58.3	21.22	43.59	41.42		High	0.003042	0.04417	1.63
High	[R].EQFNEFR.[D]	1xTMTpro [N-Term]	0.117194	0.00939659	1	2	1	Q15293	Q15293 [250-256]		0	1273.65													No Quan Values	High	0.004315	0.05733	1.89
High	[K].VSFATR.[R]	1xTMTpro [N-Term]	0.117194	0.00939659	2	4	1	P35637-1; Q92804-1	P35637-1 [366-371]; Q92804-1 [315-320]		0	984.58	0.944	1.196	0.789	1	1	1	479.1	452.1	573.1	39.28	24.8	22.06	Shared	High	0.004315	0.05739	2.02
High	[K].FCDYGK.[A]	1xCarbamidomethyl [C2]; 1xTMTpro [K6]; 1xTMTpro [N-Term]	0.117194	0.00939659	1	2	2	P09543-1	P09543-1 [256-261]		0	1397.74	1.021	1.066	0.958	1	1	1	196.2	200.4	209.2	14.19	32.29	30.91		High	0.004299	0.05727	1.92
High	[R].TAAAIR.[T]	1xTMTpro [N-Term]	0.117194	0.00939659	1	3	1	Q86Y56	Q86Y56 [669-674]		0	906.569	0.83	0.644	1.288	1	0.771198	1	396	328.8	255.2	115.43	36.04	33.63		High	0.004299	0.05722	1.53
High	[K].NVSGQTDK.[C]	1xTMTpro [K8]; 1xTMTpro [N-Term]	0.117194	0.00939659	1	3	1	Q5SW79-1	Q5SW79-1 [768-775]		0	1456.83													No Quan Values	High	0.004299	0.05713	1.23
High	[K].YDAIFDSLSPVNGFLSGDK.[V]	1xTMTpro [K19]; 1xTMTpro [N-Term]	0.117194	0.00939659	1	1	1	P42566-1	P42566-1 [132-150]		0	2653.4													No Quan Values	High	0.004315	0.0574	1.26
High	[R].STETALYR.[K]	1xTMT6plex [N-Term]	0.117194	0.00939659	1	3	1	Q14318-2	Q14318-2 [359-366]		0	1169.64	0.827	0.739	1.119	1	0.931638	1	267.3	221	197.6	31.31	3.97	9.11		High	0.003042	0.04407	1.58
High	[R].GTGDVK.[L]	1xTMTpro [K6]; 1xTMTpro [N-Term]	0.117194	0.00939659	1	2	1	P43487	P43487 [71-76]		0	1184.71	0.865	0.797	1.085	1	1	1	294.5	254.7	234.8	20.75	29.98	27.79		High	0.004299	0.05712	1.64
High	[K].TLSAILR.[I]	1xTMT6plex [N-Term]	0.117194	0.00939659	1	1	1	O95059	O95059 [70-76]		0	1002.65	0.727	1.084	0.67	1	1	1	58.7	42.7	63.6	23.02	17.58	54.89		High	0.003073	0.0442	1.42
High	[R].GSVPGDPVR.[I]	1xTMTpro [N-Term]	0.117194	0.00939659	1	1	1	Q7Z7E8-1	Q7Z7E8-1 [95-103]		0	1187.67	0.709	0.741	0.956	1	1	1	347.2	246.2	257.4	22.28	17.08	20.76		High	0.004299	0.05715	1.34
High	[K].CITDTLQELVNQSK.[A]	1xCarbamidomethyl [C1]; 1xTMT6plex [K14]; 1xTMT6plex [N-Term]	0.117194	0.00939659	1	2	1	O75694	O75694 [974-987]		0	2107.15													No Quan Values	High	0.003042	0.04415	1.28
High	[R].AQELQK.[V]	1xTMTpro [K6]; 1xTMTpro [N-Term]	0.117194	0.00939659	1	5	1	Q7Z406-6	Q7Z406-6 [883-888]		0	1324.81	1.632	0.957	1.705	1	1	1	193.9	316.5	185.7	99.26	45.46	83.94		High	0.004315	0.05738	2.07
High	[R].QEGGQEAAAPAR.[Q]	1xTMTpro [N-Term]	0.117194	0.00939659	1	1	1	P38935	P38935 [680-691]		0	1488.77													No Quan Values	High	0.004315	0.05735	1.14
High	[K].ALQDVQIR.[F]	1xTMT6plex [N-Term]	0.117194	0.00939659	1	2	1	Q6P2E9-1	Q6P2E9-1 [515-522]		0	1171.7	0.697	1.008	0.692	1	1	1	221.3	154.3	223	24.83	23.01	32.54		High	0.003042	0.04407	1.99
High	[-].MLETLR.[E]	1xMet-loss [N-Term]; 1xTMTpro [N-Term]	0.117194	0.00939659	1	2	1	Q96EV8-1	Q96EV8-1 [1-6]	Q96EV8-1 1xMet-loss [N-Term]	0	935.585													No Quan Labels	High	0.004299	0.05714	1.94
High	[-].MASASSGPSSSVGFSSFDPAVPSCTLSSAASGIK.[R]	1xCarbamidomethyl [C24]; 1xTMT6plex [K34]; 1xTMT6plex [N-Term]; 1xMet-loss [N-Term]	0.117194	0.00939659	1	2	1	Q99755	Q99755 [1-34]	Q99755 1xMet-loss [N-Term]	0	3561.78													No Quan Values	High	0.003073	0.04421	1.29
High	[K].SQVDAQLLTVQK.[L]	1xTMT6plex [K12]; 1xTMT6plex [N-Term]	0.117194	0.00939659	1	2	1	O75150	O75150 [819-830]		0	1788.06	1.149	0.777	1.478	1	1	1	206.1	236.7	160.1	34.1	16.81	23.32		High	0.003073	0.04431	1.55
High	[R].ETAPTSAYSSPAR.[S]	1xTMTpro [N-Term]	0.117194	0.00939659	1	1	1	O43301	O43301 [14-26]		0	1641.84	0.769	0.778	0.988	1	0.987396	1	47.9	36.8	37.3	21.25	25.72	23.85		High	0.004299	0.05712	1.45
High	[K].SDEMNVK.[V]	1xOxidation [M4]; 1xTMT6plex [K7]; 1xTMT6plex [N-Term]	0.117194	0.00939659	2	2	2	P60660; P60660-2	P60660 [57-63]; P60660-2 [57-63]		0	1296.69	0.177	0.612	0.289	0.227379	0.943522	1	3211.6	568	1964.1	55.62	37.32	44.12	Shared	High	0.003073	0.04429	1.24
High	[K].SEGESSSK.[L]	1xTMTpro [K8]; 1xTMTpro [N-Term]	0.117194	0.00939659	1	2	1	Q9UJC3	Q9UJC3 [538-545]		0	1418.76	1.137	1.822	0.624	1	0.76022	1	86.3	98	157.1	14.33	46.81	79.39		High	0.004315	0.05731	2.18
High	[-].MIENLK.[R]	1xMet-loss [N-Term]; 1xTMTpro [K6]; 1xTMTpro [N-Term]	0.117194	0.00939659	1	1	3	Q9UPM6-6	Q9UPM6-6 [1-6]	Q9UPM6-6 1xMet-loss [N-Term]	0	1224.78	0.805	0.612	1.315	1	0.838942	1	1228.3	988.3	751.4	16.82	13.96	27.78		High	0.004299	0.05722	1.71
High	[K].AEALASAIASTK.[V]	1xTMTpro [K12]; 1xTMTpro [N-Term]	0.117194	0.00939659	1	2	1	Q9NVT9	Q9NVT9 [193-204]		0	1741.04	0.843	0.544	1.548	1	1	1	162.6	137	88.5	125.49	108.47	89.02		High	0.004299	0.05714	1.23
High	[KR].SVETLK.[E]	1xTMT6plex [K6]; 1xTMT6plex [N-Term]	0.117194	0.00939659	2	3	2	P14618-2; P14618	P14618-2 [57-62]; P14618 [57-62]		0	1134.71	0.798	0.631	1.264	1	1	1	1990	1588.6	1256.7	32.74	20.23	34.49	Shared	High	0.003042	0.04404	2.44
High	[R].YPEETLSLMTK.[E]	1xOxidation [M9]; 1xTMT6plex [K11]; 1xTMT6plex [N-Term]	0.117194	0.00939659	1	2	1	P78527	P78527 [3475-3485]		0	1785.97													No Quan Values	High	0.003042	0.04406	1.19
High	[-].MATITEK.[E]	1xMet-loss [N-Term]; 1xTMTpro [K7]; 1xTMTpro [N-Term]	0.117194	0.00939659	1	1	1	P62166-2	P62166-2 [1-7]	P62166-2 1xMet-loss [N-Term]	0	1270.79													No Quan Values	High	0.004299	0.05719	1.95
High	[R].AIATLMVDDLFSDVAYK.[A]	1xOxidation [M6]; 1xTMTpro [K17]; 1xTMTpro [N-Term]	0.117194	0.00939659	1	8	1	Q9BY07-1	Q9BY07-1 [363-379]		0	2496.36													No Quan Values	High	0.003258	0.05428	1.6
High	[K].YIEACAR.[R]	1xCarbamidomethyl [C5]; 1xTMT6plex [N-Term]	0.117194	0.00939659	1	2	1	O60701	O60701 [108-114]		0	1111.58													No Quan Values	High	0.003042	0.0441	2.05
High	[K].ESYCQR.[Q]	1xCarbamidomethyl [C4]; 1xTMTpro [N-Term]	0.117194	0.00939659	1	2	1	P63165-1	P63165-1 [49-54]		0	1146.55	0.938	0.781	1.2	1	1	1	223.3	209.5	174.5	34.16	46.08	47.29		High	0.004299	0.05717	1.77
High	[K].IWGEDLR.[H]	1xTMTpro [N-Term]	0.117898	0.00944813	1	1	1	P43490	P43490 [290-296]		0	1192.66													No Quan Values	High	0.004328	0.05759	2.12
High	[-].MAGLQR.[L]	1xMet-loss [N-Term]; 1xTMTpro [N-Term]	0.117898	0.00944813	1	2	1	Q53FD0	Q53FD0 [1-6]	Q53FD0 1xMet-loss [N-Term]	0	848.527													No Quan Labels	High	0.004328	0.05748	1.1
High	[K].TITEQQR.[D]	1xTMT6plex [N-Term]	0.117898	0.00944813	1	2	1	Q9HAU5	Q9HAU5 [180-186]		0	1104.62	0.528	0.71	0.744	1	1	1	232.7	122.9	165.2	25.76	72.62	66.82		High	0.003106	0.04462	1.72
High	[K].ETSGFVDK.[L]	1xTMT6plex [K8]; 1xTMT6plex [N-Term]	0.117898	0.00944813	1	1	1	Q9P2N5	Q9P2N5 [60-67]		0	1340.75													No Quan Values	High	0.003073	0.04441	2.01
High	[K].LLAEPAGGLVGER.[T]	1xTMTpro [N-Term]	0.117898	0.00944813	1	1	1	Q13572-1	Q13572-1 [341-353]		0	1585.92	0.558	0.01	100	0.130688			601.4	335.3		14.61	8.56			High	0.003258	0.05443	1.53
High	[R].VSLAEK.[V]	1xTMTpro [K6]; 1xTMTpro [N-Term]	0.117898	0.00944813	3	5	1	P11216; P06737-1; P11217	P11216 [651-656]; P06737-1 [651-656]; P11217 [651-656]		0	1254.79	0.544	0.01	100	0.16891			267.9	145.6		47.53	7.37		Shared	High	0.003258	0.05443	1.64
High	[K].QIQNMEQK.[G]	1xTMTpro [K8]; 1xTMTpro [N-Term]	0.117898	0.00944813	1	2	1	Q96G28	Q96G28 [294-301]		0	1626.91	1.944	0.01	100	0.661722			223.8	435.2		52.43	6.92			High	0.003258	0.05433	1.68
High	[R].VDPVNFK.[L]	1xTMT6plex [K7]; 1xTMT6plex [N-Term]	0.117898	0.00944813	1	2	1	P69905	P69905 [94-100]		0	1276.77	1.2	0.788	1.523	1	1	1	271.3	325.5	213.8	92.66	14.66	25.53		High	0.003106	0.04468	1.35
High	[R].LEGTGLALSLR.[H]	1xTMTpro [N-Term]	0.117898	0.00944813	1	1	1	Q9Y6N6	Q9Y6N6 [577-587]		0	1433.86	0.831	0.719	1.155	1	1	1	231.3	192.1	166.3	24.23	22.09	17.78		High	0.004328	0.05766	1.43
High	[-].MVVPEK.[E]	1xMet-loss [N-Term]; 1xTMTpro [K6]; 1xTMTpro [N-Term]	0.117898	0.00944813	1	2	1	Q8TD43-1	Q8TD43-1 [1-6]	Q8TD43-1 1xMet-loss [N-Term]	0	1179.76	0.926	0.585	1.583	1	0.836303	1	326.9	302.7	191.2	22.81	19.36	49.83		High	0.004328	0.05761	2.06
High	[R].AIFLADGK.[V]	1xTMTpro [K8]; 1xTMTpro [N-Term]	0.117898	0.00944813	1	1	1	Q9BR76	Q9BR76 [226-233]		0	1442.89													No Quan Values	High	0.00329	0.05449	1.53
High	[R].ACYGVLR.[F]	1xCarbamidomethyl [C2]; 1xTMT6plex [N-Term]	0.117898	0.00944813	1	2	3	P23396-1	P23396-1 [118-124]		0	1067.59	0.857	0.979	0.875	1	1	1	1578.7	1352.3	1546.1	18.16	43.09	16.58		High	0.003073	0.04441	2.12
High	[-].MVEAGK.[A]	1xMet-loss [N-Term]; 1xTMTpro [K6]; 1xTMTpro [N-Term]	0.117898	0.00944813	1	1	3	Q96P50-1	Q96P50-1 [1-6]	Q96P50-1 1xMet-loss [N-Term]	0	1111.7	0.868	1.126	0.77	1	1	1	1162.4	1008.4	1309.3	53.26	51.45	35.74		High	0.004315	0.05742	1.87
High	[K].EQQEWK.[I]	1xTMTpro [K6]; 1xTMTpro [N-Term]	0.117898	0.00944813	1	1	1	Q13573	Q13573 [241-246]		0	1455.81	1.192	0.905	1.317	1	1	1	324.9	387.2	294	24.06	26.49	41.45		High	0.004328	0.05748	2.14
High	[K].FLALLR.[E]	1xTMT6plex [N-Term]	0.117898	0.00944813	1	2	1	P46459	P46459 [729-734]		0	961.64	0.572	0.898	0.636	0.951875	1	1	516.8	295.4	464.3	10.12	30.51	33.82		High	0.003106	0.04471	2.14
High	[K].VADLYELVQYAGNIIPR.[L]	1xTMT6plex [N-Term]	0.117898	0.00944813	1	1	2	Q96QK1	Q96QK1 [91-107]		0	2163.2	0.686	0.783	0.877	1	1	1	182.5	125.3	142.8	30.36	38.45	19.6		High	0.003106	0.04464	1.71
High	[K].GEYDASK.[K]	1xTMT6plex [K7]; 1xTMT6plex [N-Term]	0.117898	0.00944813	1	1	1	O43719	O43719 [222-228]		0	1227.66	0.627	0.835	0.752	1	1	1	272	170.7	227	31.63	19.54	38.47		High	0.003106	0.04463	2.19
High	[K].YDNSLK.[I]	1xTMTpro [K6]; 1xTMTpro [N-Term]	0.117898	0.00944813	1	2	7	P04406-1	P04406-1 [140-145]		0	1347.78	0.609	0.507	1.2	0.406534	0.408479	1	1134.1	690.5	575.3	41.58	26.62	37.12		High	0.004328	0.0575	1.94
High	[-].MAGTGLLALR.[T]	1xTMT6plex [N-Term]; 1xMet-loss [N-Term]	0.117898	0.00944813	1	1	1	Q9BT30	Q9BT30 [1-10]	Q9BT30 1xMet-loss [N-Term]	0	1100.7	0.762	0.894	0.853	1	1	1	120.3	91.7	107.5	25.43	24.84	47.49		High	0.003073	0.04449	1.5
High	[K].VSDFGLTK.[E]	1xTMTpro [K8]; 1xTMTpro [N-Term]	0.117898	0.00944813	1	1	1	P41240	P41240 [330-337]		0	1474.88	1.002	1.3	0.771	1	1	1	97.8	97.9	127.1	30.98	17.89	32.27		High	0.004328	0.05775	1.99
High	[K].WDYFAR.[D]	1xTMTpro [N-Term]	0.117898	0.00944813	1	3	1	Q9Y3Z3	Q9Y3Z3 [313-318]		0	1161.6	1.057	1.029	1.027	1	1	1	235	248.4	241.8	30.07	16.94	14.44		High	0.004328	0.05767	2.05
High	[K].AAAGIEK.[G]	1xTMTpro [K7]; 1xTMTpro [N-Term]	0.117898	0.00944813	1	3	2	Q9Y3B7-1	Q9Y3B7-1 [93-99]		0	1267.79													No Quan Values	High	0.004328	0.05751	2.31
High	[K].EGYTIYK.[T]	1xTMT6plex [K7]; 1xTMT6plex [N-Term]	0.117898	0.00944813	1	1	1	O75153	O75153 [1171-1177]		0	1331.76													No Quan Values	High	0.003073	0.04449	1.24
High	[R].TDITYPAGFMDVISIDK.[T]	1xOxidation [M10]; 1xTMTpro [K17]; 1xTMTpro [N-Term]	0.117898	0.00944813	1	1	1	P62701	P62701 [78-94]		0	2510.33	0.944	0.57	1.654	1	1	1	72.6	68.5	41.4	35.37	22.99	33.94		High	0.004328	0.05757	1.38
High	[R].GEPGAPSR.[Y]	1xTMTpro [N-Term]	0.117898	0.00944813	1	1	1	O95873	O95873 [160-167]		0	1074.59	1.352	1.56	0.867	0.861043	0.1342	1	111.3	150.4	173.6	14.34	8.53	29.89		High	0.004328	0.05746	1.38
High	[K].FTELQK.[A]	1xTMTpro [K6]; 1xTMTpro [N-Term]	0.117898	0.00944813	1	1	1	P30153	P30153 [267-272]		0	1373.83													No Quan Values	High	0.00329	0.05462	1.97
High	[R].VVIVDPETGK.[E]	1xTMT6plex [K10]; 1xTMT6plex [N-Term]	0.118606	0.00950127	1	9	1	Q15149-2	Q15149-2 [4168-4177]		0	1514.92													No Quan Values	High	0.003139	0.04487	1.46
High	[K].FLALLR.[E]	1xTMTpro [N-Term]	0.118606	0.00950127	1	2	3	P46459	P46459 [729-734]		0	1036.68	0.821	1.061	0.774	1	1	1	156.2	128.2	165.6	25.79	32.8	29.76		High	0.004344	0.05806	1.61
High	[K].IGVGVVR.[D]	1xTMT6plex [N-Term]	0.118606	0.00950127	1	1	1	Q9NPF4	Q9NPF4 [14-20]		0	928.614													No Quan Values	High	0.003106	0.04475	1.99
High	[K].LEGGGER.[R]	1xTMT6plex [N-Term]	0.118606	0.00950127	1	1	1	Q92522	Q92522 [121-127]		0	946.516	0.577	0.617	0.935	1	1	1	726.5	419.1	448	34.79	57.8	53.34		High	0.003171	0.04506	2.15
High	[R].SMAVAAR.[K]	1xOxidation [M2]; 1xTMTpro [N-Term]	0.118606	0.00950127	1	2	1	P35579-1	P35579-1 [1606-1612]		0	1025.57	0.498	0.01	100	0.71267			519.6	258.8		46.7	27.37			High	0.00329	0.05484	1.29
High	[K].EDGLQNK.[H]	1xTMTpro [K7]; 1xTMTpro [N-Term]	0.118606	0.00950127	1	1	1	Q6P3W7	Q6P3W7 [666-672]		0	1411.8	0.743	0.803	0.925	0.704824	1	1	376	279.2	301.8	10.62	21.48	27.43		High	0.004328	0.05791	1.63
High	[K].YEQEITK.[L]	1xTMTpro [K7]; 1xTMTpro [N-Term]	0.118606	0.00950127	1	2	1	Q9UJF2	Q9UJF2 [989-995]		0	1518.87	0.84	0.699	1.201	1	0.99289	1	114.1	95.8	79.8	14.17	15.04	29.88		High	0.004344	0.05803	1.53
High	[K].ALIQDIR.[D]	1xTMTpro [N-Term]	0.118606	0.00950127	1	4	2	Q12981	Q12981 [25-31]		0	1132.7													No Quan Values	High	0.004344	0.05804	1.92
High	[K].VLDAIIQEK.[K]	1xTMT6plex [K9]; 1xTMT6plex [N-Term]	0.118606	0.00950127	1	2	1	Q9NTJ3-1	Q9NTJ3-1 [599-607]		0	1486.92													No Quan Values	High	0.003171	0.04499	1.71
High	[K].IIDAALR.[A]	1xTMT6plex [N-Term]	0.118606	0.00950127	1	1	1	P20674	P20674 [88-94]		0	1000.64	1.218	1.351	0.902	1	1	1	302.7	368.6	408.8	49.92	14.62	43.66		High	0.003139	0.04486	2.35
High	[R].SEETQER.[E]	1xTMTpro [N-Term]	0.118606	0.00950127	1	2	1	P23588	P23588 [409-415]		0	1182.59													No Quan Values	High	0.004328	0.05776	1.21
High	[K].LLQSHNLYFGSNMR.[E]	1xOxidation [M13]; 1xTMTpro [N-Term]	0.118606	0.00950127	1	3	2	Q9BW27	Q9BW27 [386-399]		0	2000.03	0.982	1.573	0.624	1	1	1	80	78.5	125.8	30.23	128.6	44.32		High	0.004328	0.05779	1.89
High	[-].MEEEEEK.[V]	1xTMT6plex [K7]; 1xTMT6plex [N-Term]; 1xMet-loss [N-Term]	0.118606	0.00950127	1	1	1	Q9H7B4-2	Q9H7B4-2 [1-7]	Q9H7B4-2 1xMet-loss [N-Term]	0	1250.65													No Quan Values	High	0.003171	0.04493	2.06
High	[R].VNVQPELVS.[-]	1xTMTpro [N-Term]	0.118606	0.00950127	1	1	1	P53611	P53611 [323-331]		0	1288.74	0.9	0.798	1.129	1	1	1	115.4	103.9	92.1	13.32	17.87	24.64		High	0.004344	0.05803	2.03
High	[R].QEGEAK.[T]	1xTMTpro [K6]; 1xTMTpro [N-Term]	0.118606	0.00950127	1	3	1	Q92878	Q92878 [404-409]		0	1269.73	0.732	0.779	0.939	1	0.928786	1	277.4	202.9	216.2	23.16	14.95	31.92		High	0.004328	0.05779	1.82
High	[K].NMGLYGER.[V]	1xTMT6plex [N-Term]	0.118606	0.00950127	1	2	1	P00505	P00505 [280-287]		0	1168.6													No Quan Values	High	0.003171	0.04498	1.5
High	[K].EDLPGFVFESNR.[G]	1xTMTpro [N-Term]	0.118606	0.00950127	1	1	1	Q9ULT8	Q9ULT8 [783-794]		0	1713.88	1.221	0.849	1.437	1	1	1	56.9	69.5	48.4	49.61	14.31	37.28		High	0.004328	0.05776	1.39
High	[R].YTALDK.[W]	1xTMT6plex [K6]; 1xTMT6plex [N-Term]	0.118606	0.00950127	1	2	1	P61201-1	P61201-1 [421-426]		0	1168.7	1.041	0.678	1.537	1	1	1	435.1	453.1	294.9	33.91	33.12	59.86		High	0.003106	0.04478	2.04
High	[K].THTLCR.[R]	1xCarbamidomethyl [C5]; 1xTMTpro [N-Term]	0.118606	0.00950127	1	1	1	P61927	P61927 [15-20]		0	1091.6	7.742	4.442	1.743	1	1	1	40.6	314.4	180.4	142.41	64.8	71.77		High	0.004328	0.0578	1.73
High	[K].NTPCSENK.[L]	1xCarbamidomethyl [C4]; 1xTMTpro [K8]; 1xTMTpro [N-Term]	0.118606	0.00950127	1	3	2	Q9H2U1	Q9H2U1 [132-139]		0	1557.82	0.678	0.574	1.182	0.890234	0.513685	1	85	57.6	48.8	54.76	44.07	31.09		High	0.00332	0.05502	1.64
High	[R].LNSSDPSLIGLK.[Q]	1xTMTpro [K12]; 1xTMTpro [N-Term]	0.119319	0.00952558	1	1	1	Q9UHI6	Q9UHI6 [266-277]		0	1852.1													No Quan Values	High	0.004359	0.05831	2.36
High	[K].NYDPQK.[D]	1xTMTpro [K6]; 1xTMTpro [N-Term]	0.119319	0.00952558	1	1	2	P62906	P62906 [40-45]		0	1372.77	0.729	0.647	1.127	0.883451	0.798092	1	248.2	181	160.5	25.51	27.32	35.38		High	0.004359	0.05831	2.12
High	[K].TGQSVDELFQK.[V]	1xTMTpro [K11]; 1xTMTpro [N-Term]	0.119319	0.00952558	1	1	1	Q969Q5	Q969Q5 [157-167]		0	1860.04													No Quan Values	High	0.004359	0.05831	1.43
High	[R].SEGPQVFYK.[G]	1xTMT6plex [K9]; 1xTMT6plex [N-Term]	0.119319	0.00952558	1	2	1	Q9HC21	Q9HC21 [168-176]		0	1512.85	0.89	0.683	1.303	1	0.924515	1	197.2	175.5	134.6	9.72	4.83	37.26		High	0.003232	0.04532	1.86
High	[R].VEAEDVGVYYCMQALQTP.[-]	1xCarbamidomethyl [C11]; 1xTMT6plex [N-Term]	0.119319	0.00952558	1	1	1	P01615	P01615 [103-120]		0	2302.09													No Quan Values	High	0.003232	0.04544	1.12
High	[-].MENAHTK.[T]	1xOxidation [M1]; 1xTMTpro [K7]; 1xTMTpro [N-Term]	0.119319	0.00952558	1	5	1	P16615	P16615 [1-7]		0	1454.79													No Quan Values	High	0.00332	0.05508	1.65
High	[K].LADMGIAIR.[V]	1xOxidation [M4]; 1xTMTpro [N-Term]	0.119319	0.00952558	1	1	1	Q9Y3I0	Q9Y3I0 [452-460]		0	1279.74	0.695	0.771	0.902	1	1	1	177.8	123.6	137	36.52	25.84	25		High	0.004344	0.05817	1.16
High	[K].IGDFGLATVK.[ST]	1xTMTpro [K10]; 1xTMTpro [N-Term]	0.119319	0.00952558	2	4	1	P04049; P10398-1	P04049 [484-493]; P10398-1 [445-454]		0	1628.99													Shared	High	0.00332	0.05516	1.4
High	[K].VTPDIEESLLEPENEK.[I]	1xTMT6plex [K16]; 1xTMT6plex [N-Term]	0.119319	0.00952558	1	1	2	Q14151	Q14151 [200-215]		0	2300.23	0.874	2.33	0.375	1	1	1	656.6	574.2	1529.8	56.73	84.08	77.41		High	0.003171	0.04512	1.28
High	[R].TDSPDMHEDT.[-]	1xTMTpro [N-Term]	0.119319	0.00952558	1	1	1	Q9BW61	Q9BW61 [93-102]		0	1451.63	1.246	0.973	1.281	1	1	1	111.4	138.9	108.5	30.94	9.79	28.02		High	0.004359	0.05837	1.32
High	[R].ELSLTK.[E]	1xTMTpro [K6]; 1xTMTpro [N-Term]	0.119319	0.00952558	1	1	1	P05423	P05423 [257-262]		0	1298.82	1.014	1.098	0.924	1	1	1	212.1	215.1	232.9	22.48	25.01	22.07		High	0.004344	0.05812	1.45
High	[K].SPDCPVCSR.[S]	2xCarbamidomethyl [C4; C7]; 1xTMTpro [N-Term]	0.119319	0.00952558	1	4	1	Q7L5Y9-1	Q7L5Y9-1 [311-319]		0	1381.65	0.957	0.839	1.141	1	1	1	166.7	159.6	139.9	24.62	32.14	23.32		High	0.004344	0.0582	1.96
High	[K].EVPNYK.[L]	1xTMTpro [K6]; 1xTMTpro [N-Term]	0.119319	0.00952558	1	1	2	P62851	P62851 [61-66]		0	1357.8	0.468	0.395	1.185	1	0.859184	1	301.8	141.4	119.3	120.14	98.9	18.41		High	0.004344	0.05817	2.07
High	[K].ASELNPESIYSVFK.[V]	1xTMTpro [K14]; 1xTMTpro [N-Term]	0.119319	0.00952558	1	1	1	Q6PGP7	Q6PGP7 [624-637]		0	2192.21	1.309	0.914	1.432	1	1	0.775676	27.3	35.7	24.9	11.54	24.69	17		High	0.004344	0.05817	1.82
High	[K].GDCLQK.[G]	1xCarbamidomethyl [C3]; 1xTMTpro [K6]; 1xTMTpro [N-Term]	0.119319	0.00952558	1	4	2	O75534-3	O75534-3 [658-663]		0	1328.75	0.939	0.844	1.113	1	1	1	691.1	648.9	583	29.71	37.79	53.13		High	0.004359	0.05827	1.79
High	[K].GIIDPTK.[V]	1xTMT6plex [K7]; 1xTMT6plex [N-Term]	0.119319	0.00952558	1	1	1	P10809	P10809 [517-523]		0	1201.76	1.105	0.564	1.957	1	1	1	2580.3	2850.2	1456.1	49.15	51.79	66.32		High	0.003232	0.04536	2.56
High	[R].DPEEIEK.[E]	1xTMT6plex [K7]; 1xTMT6plex [N-Term]	0.119319	0.00952558	1	1	1	P08865	P08865 [206-212]		0	1317.73	0.638	0.556	1.147	1	1	1	615.2	392.2	341.9	38.33	41.52	20.56		High	0.003232	0.04534	2.62
High	[R].CAPASIR.[L]	1xCarbamidomethyl [C1]; 1xTMT6plex [N-Term]	0.119319	0.00952558	1	1	1	O00116	O00116 [413-419]		0	1003.56													No Quan Values	High	0.003232	0.04534	1.99
High	[R].VYSLDDIR.[R]	1xTMT6plex [N-Term]	0.120035	0.00960736	1	1	1	Q14566	Q14566 [566-573]		0	1209.67	0.638	0.474	1.346	1	0.672358	1	314.2	200.6	149	32.21	4.63	40.2		High	0.003232	0.04563	2.03
High	[R].VFSLSSEFK.[N]	1xTMTpro [K9]; 1xTMTpro [N-Term]	0.120035	0.00960736	1	1	1	O75643-1	O75643-1 [1017-1025]		0	1651.96													No Quan Values	High	0.004376	0.05849	1.61
High	[K].HVVPNEVVVQR.[L]	1xTMTpro [N-Term]	0.120035	0.00960736	1	4	1	P06396	P06396 [178-188]		0	1579.92													No Quan Values	High	0.003354	0.05546	1.21
High	[K].DMYSFLEDMGLK.[A]	1xTMTpro [K12]; 1xTMTpro [N-Term]	0.120035	0.00960736	1	1	1	P01023	P01023 [665-676]		0	2057.06													No Quan Values	High	0.003354	0.05545	1.66
High	[K].LNCFLEQDLK.[L]	1xCarbamidomethyl [C3]; 1xTMT6plex [K10]; 1xTMT6plex [N-Term]	0.120035	0.00960736	1	1	1	P52732	P52732 [909-918]		0	1737.96													No Quan Values	High	0.003232	0.04578	1.54
High	[K].SLIPLYQNFYEER.[A]	1xTMTpro [N-Term]	0.120035	0.00960736	1	5	1	Q6GYQ0	Q6GYQ0 [1985-1997]		0	1976.04													No Quan Values	High	0.004409	0.05862	1.27
High	[K].TQIQSQESDLK.[S]	1xTMT6plex [K11]; 1xTMT6plex [N-Term]	0.120035	0.00960736	1	4	1	Q9UBC2-1	Q9UBC2-1 [482-492]		0	1734.96	0.76	0.478	1.589	1	0.763869	1	249.2	189.3	119.1	37.37	31.02	22.73		High	0.003232	0.04561	1.04
High	[R].SIQPEEK.[E]	1xTMTpro [K7]; 1xTMTpro [N-Term]	0.120035	0.00960736	1	2	2	Q9NRN7	Q9NRN7 [39-45]		0	1438.84	0.777	0.716	1.085	1	0.932375	1	408.8	317.8	292.8	20.15	27.86	35.02		High	0.004409	0.0586	2.29
High	[R].LFDMSAFMAGPGNAK.[K]	1xTMT6plex [K15]; 1xTMT6plex [N-Term]	0.120035	0.00960736	1	1	1	Q14118	Q14118 [235-249]		0	2015.05													No Quan Values	High	0.003232	0.04549	1.51
High	[K].EAVTIPK.[G]	1xTMTpro [K7]; 1xTMTpro [N-Term]	0.120035	0.00960736	1	1	1	Q96QA5	Q96QA5 [193-199]		0	1365.86													No Quan Values	High	0.003388	0.05552	1.86
High	[R].LELLIDK.[T]	1xTMTpro [K7]; 1xTMTpro [N-Term]	0.120035	0.00960736	1	2	1	P51809	P51809 [154-160]		0	1451.93	1.112	1.233	0.902	1	1	1	27.2	30.3	33.5	0.92	15.62	26.26		High	0.004409	0.05858	2.01
High	[R].ITVALPR.[L]	1xTMT6plex [N-Term]	0.120035	0.00960736	1	1	1	P28340	P28340 [212-218]		0	998.656	1.208	1.125	1.074	1	1	1	49.7	60.1	55.9	40.31	10.65	24.75		High	0.003232	0.04551	1.47
High	[R].FTDILVR.[H]	1xTMT6plex [N-Term]	0.120035	0.00960736	1	1	1	O43143	O43143 [146-152]		0	1092.66	0.575	0.744	0.772	1	1	1	254.9	146.5	189.7	32.73	23.63	31.64		High	0.003232	0.0457	2.02
High	[R].LDDFFK.[V]	1xTMTpro [K6]; 1xTMTpro [N-Term]	0.120035	0.00960736	1	2	1	P39748	P39748 [340-345]		0	1392.8													No Quan Values	High	0.004424	0.05868	2.04
High	[K].VVLESPWPSSTR.[S]	1xTMTpro [N-Term]	0.120035	0.00960736	1	8	1	Q5VZ89-1	Q5VZ89-1 [628-639]		0	1661.92	1.129	0.764	1.477	1	1	1	72	81.3	55.1	54.07	53.94	66.27		High	0.004409	0.05864	1.19
High	[R].SVWVAR.[N]	1xTMTpro [N-Term]	0.120035	0.00960736	1	2	1	P84103	P84103 [38-43]		0	1021.61	0.8	0.841	0.952	1	0.945847	1	331.8	265.5	279	10.39	14.2	23.03		High	0.004376	0.05853	1.78
High	[-].MAVQSK.[A]	1xMet-loss [N-Term]; 1xTMTpro [K6]; 1xTMTpro [N-Term]	0.120035	0.00960736	1	1	3	A4D1Z8	A4D1Z8 [1-6]	A4D1Z8 1xMet-loss [N-Term]	0	1140.72	0.531	0.438	1.211	1	0.480153	1	869.2	461.3	381	71.59	53.59	34.48		High	0.004409	0.05863	1.5
High	[K].IEVSFR.[E]	1xTMTpro [N-Term]	0.120035	0.00960736	1	1	1	Q9H8H0	Q9H8H0 [691-696]		0	1054.62													No Quan Values	High	0.004376	0.05845	1.72
High	[R].TLTIELR.[R]	1xTMTpro [N-Term]	0.120035	0.00960736	1	5	1	Q9NVH6-1	Q9NVH6-1 [358-364]		0	1149.72	1.2	0.988	1.215	1	1	1	203	243.6	200.5	88.46	67.44	45.1		High	0.004376	0.05843	1.53
High	[R].IILSGSPMQNNLR.[E]	1xOxidation [M8]; 1xTMT6plex [N-Term]	0.120035	0.00960736	1	1	1	Q03468	Q03468 [671-683]		0	1687.94													No Quan Values	High	0.003232	0.04551	1.33
High	[KMTNRIVQEPA].CEECGK.[ATGVRSNCDEIP]	2xCarbamidomethyl [C1; C4]; 1xTMTpro [K6]; 1xTMTpro [N-Term]	0.120035	0.00960736	2	135	2	Q9Y2L8; Q03938	Q9Y2L8 [579-584]; Q03938 [203-208]; [315-320]; [343-348]; [399-404]; [455-460]; [511-516]; [539-544]; [567-572]		0	1390.7	1.474	1.197	1.232	0.968004	1	1	334.2	492.7	400	35.67	26.35	28.5	Shared	High	0.004409	0.05857	1.87
High	[K].GFMDGK.[Q]	1xTMTpro [K6]; 1xTMTpro [N-Term]	0.120035	0.00960736	4	16	6	P35580; P35749; P35579-1; Q7Z406-6	P35580 [739-744]; P35749 [739-744]; P35579-1 [732-737]; Q7Z406-6 [764-769]		0	1262.71	0.584	0.118	4.95	1	1	1	1882.3	1099.1	222	107.55	85.63	131.25	Shared	High	0.00342	0.05577	1.7
High	[K].NVNTEK.[L]	1xTMTpro [K6]; 1xTMTpro [N-Term]	0.120755	0.00969244	1	1	1	O60841	O60841 [623-628]		0	1312.77	0.457	0.01	100	0.663022			300.1	137.2		20.67	15.7			High	0.003486	0.0561	2
High	[K].LLLSASEFQVR.[G]	1xTMT6plex [N-Term]	0.120755	0.00969244	1	3	2	Q5THK1-1	Q5THK1-1 [1966-1976]		0	1491.87													No Quan Values	High	0.003232	0.04587	1.58
High	[R].VMDFFR.[R]	1xTMTpro [N-Term]	0.120755	0.00969244	2	8	1	Q03001-7; Q9UPN3	Q03001-7 [7202-7207]; Q9UPN3 [7046-7051]		0	1118.6	1.12	1.084	1.033	1	1	1	71.2	79.8	77.2	14.39	18.25	13	Shared	High	0.004424	0.05876	1.56
High	[K].VSAEAK.[L]	1xTMTpro [K6]; 1xTMTpro [N-Term]	0.120755	0.00969244	1	1	2	P42285	P42285 [945-950]		0	1212.74	0.923	0.618	1.493	1	1	1	743.4	686.1	459.5	20.29	27.6	42.18		High	0.004456	0.05904	2.03
High	[K].YNDLYK.[F]	1xTMTpro [K6]; 1xTMTpro [N-Term]	0.120755	0.00969244	1	1	1	Q8N543	Q8N543 [92-97]		0	1423.81													No Quan Values	High	0.004456	0.05907	1.78
High	[R].SLLEGQDAK.[-KM]	1xTMT6plex [K9]; 1xTMT6plex [N-Term]	0.120755	0.00969244	1	4	1	P13646	P13646 [407-415]		0	1418.83	0.805	0.994	0.809	1	1	1	81.8	65.8	81.3	76.91	20.6	40.54		High	0.003232	0.04592	1.63
High	[K].FLDDIK.[K]	1xTMTpro [K6]; 1xTMTpro [N-Term]	0.120755	0.00969244	1	1	1	Q9C0C9	Q9C0C9 [853-858]		0	1358.82	0.895	0.76	1.177	1	1	1	172	153.9	130.7	26.22	24.39	39.14		High	0.004456	0.05903	1.69
High	[R].YATTGK.[C]	1xTMTpro [K6]; 1xTMTpro [N-Term]	0.120755	0.00969244	1	1	1	Q06203	Q06203 [94-99]		0	1248.74	0.952	0.01	100	1			218.7	208.2		5.78	21.06			High	0.003486	0.05618	1.86
High	[-].MDLEAAK.[N]	1xMet-loss [N-Term]; 1xTMTpro [K7]; 1xTMTpro [N-Term]	0.120755	0.00969244	1	3	1	P21439	P21439 [1-7]	P21439 1xMet-loss [N-Term]	0	1254.75	0.867	0.54	1.605	1	0.629157	1	236.4	204.9	127.6	14.05	30.92	38.19		High	0.004456	0.059	1.65
High	[R].GYYGQSAR.[Y]	1xTMTpro [N-Term]	0.120755	0.00969244	1	6	1	Q9UDY2	Q9UDY2 [1177-1184]		0	1205.62													No Quan Values	High	0.004424	0.0588	1.52
High	[R].IANGIATR.[L]	1xTMT6plex [N-Term]	0.121478	0.00974618	1	3	1	Q9Y4B6	Q9Y4B6 [905-912]		0	1044.64													No Quan Values	High	0.003232	0.04631	1.24
High	[K].SPGSVVFR.[N]	1xTMTpro [N-Term]	0.121478	0.00974618	1	2	1	O75787	O75787 [24-31]		0	1152.67													No Quan Values	High	0.004487	0.05933	1.1
High	[R].LLDELAGK.[L]	1xTMTpro [K8]; 1xTMTpro [N-Term]	0.121478	0.00974618	1	1	1	P07942	P07942 [1377-1384]		0	1466.91													No Quan Values	High	0.004456	0.0593	1.76
High	[R].DQQLNK.[Q]	1xTMTpro [K6]; 1xTMTpro [N-Term]	0.121478	0.00974618	1	1	1	P07476	P07476 [116-121]		0	1353.8	0.801	0.702	1.141	0.845857	0.853099	1	224.2	179.6	157.4	20.08	26.59	23.87		High	0.004456	0.05922	1.55
High	[R].LGAIVAVTGDGVNDSPALK.[K]	1xTMT6plex [K19]; 1xTMT6plex [N-Term]	0.121478	0.00974618	1	1	1	P20648	P20648 [719-737]		0	2255.3													No Quan Values	High	0.003232	0.04639	2.49
High	[K].VVVDSK.[E]	1xTMTpro [K6]; 1xTMTpro [N-Term]	0.121478	0.00974618	1	2	2	Q7Z2T5-1	Q7Z2T5-1 [327-332]		0	1254.79	0.817	0.975	0.837	1	1	1	282.4	230.6	275.4	24.9	35.47	17.97		High	0.004456	0.05923	1.93
High	[R].TGASFQK.[A]	1xTMTpro [K7]; 1xTMTpro [N-Term]	0.121478	0.00974618	1	2	1	O14828	O14828 [307-313]		0	1346.79	0.782	0.01	100	0.925037			146.6	114.6		21.4	11.35			High	0.003519	0.0563	1.98
High	[K].DSGLYK.[DE]	1xTMT6plex [K6]; 1xTMT6plex [N-Term]	0.121478	0.00974618	1	2	1	Q8WUM9	Q8WUM9 [384-389]		0	1140.67	0.821	0.617	1.332	1	0.436875	1	398.5	327.3	245.7	27.31	18.23	16.16		High	0.003232	0.04625	2.09
High	[K].AMVLFR.[F]	1xTMTpro [N-Term]	0.121478	0.00974618	1	3	1	Q13618	Q13618 [415-420]		0	1040.62	1.336	0.779	1.715	1	1	1	87.4	116.8	68.1	42.52	17.69	52.38		High	0.004456	0.05913	1.34
High	[R].DTPEGLQWVQLSAEEIPSR.[I]	1xTMTpro [N-Term]	0.121478	0.00974618	1	3	1	Q9UIF9-1	Q9UIF9-1 [626-644]		0	2459.27													No Quan Values	High	0.004456	0.05932	1.07
High	[R].LSAEAAEK.[L]	1xTMT6plex [K8]; 1xTMT6plex [N-Term]	0.121478	0.00974618	1	1	1	P33992	P33992 [574-581]		0	1276.75													No Quan Values	High	0.003232	0.04643	2.37
High	[K].AELEIQK.[D]	1xTMTpro [K7]; 1xTMTpro [N-Term]	0.121478	0.00974618	1	2	1	P07741-1	P07741-1 [108-114]		0	1438.88	0.78	0.01	100	1			748.4	584		19.52	9.39			High	0.003486	0.05629	2.15
High	[R].INVYYNEATGGNYVPR.[A]	1xTMT6plex [N-Term]	0.121478	0.00974618	1	1	1	P04350	P04350 [47-62]		0	2059.04	0.869	0.751	1.157	1	1	1	169.3	147.1	127.2	37.13	17.1	33.14		High	0.003232	0.04633	1.35
High	[K].LQNEILK.[D]	1xTMT6plex [K7]; 1xTMT6plex [N-Term]	0.121478	0.00974618	1	1	1	Q07065	Q07065 [207-213]		0	1315.83													No Quan Values	High	0.003232	0.04643	1.7
High	[K].GQENLK.[KT]	1xTMTpro [K6]; 1xTMTpro [N-Term]	0.121478	0.00974618	3	6	1	O43815; Q9NRL3; Q13033	O43815 [90-95]; Q9NRL3 [106-111]; Q13033 [106-111]		0	1296.78	0.799	0.824	0.97	1	1	1	387.2	309.4	319	22.87	11.84	21.15	Shared	High	0.004487	0.05934	1.66
High	[R].SFTNQIIL.[-]	1xTMT6plex [N-Term]	0.121478	0.00974618	1	2	1	Q96IJ6	Q96IJ6 [413-420]		0	1164.68	0.696	0.91	0.765	0.971251	1	1	66.9	46.5	60.9	56.1	13.1	6.87		High	0.003232	0.04632	1.78
High	[K].IIAPPER.[K]	1xTMTpro [N-Term]	0.121478	0.00974618	4	8	14	P63267-1; P60709; P68133; Q562R1	P63267-1 [330-336]; P60709 [329-335]; P68133 [331-337]; Q562R1 [330-336]		0	1099.68	0.585	0.396	1.477	1	0.945847	1	4737	2771.2	1875.6	93.92	101.19	48.31	Shared	High	0.004456	0.05913	1.27
High	[K].LAEAGAR.[C]	1xTMT6plex [N-Term]	0.122206	0.00977031	1	1	1	P27708	P27708 [1522-1528]		0	916.541	0.583	0.555	1.05	0.779165	0.563866	1	1877.8	1095.3	1042.8	30.5	5.66	23.48		High	0.003293	0.04692	2.07
High	[R].ASGVPER.[Y]	1xTMT6plex [N-Term]	0.122206	0.00977031	1	1	1	Q14166	Q14166 [41-47]		0	944.536	0.505	0.55	0.918	0.54271	0.543764	1	744.1	375.7	409	23.28	14.73	29.06		High	0.003232	0.0467	1.96
High	[R].STPAEDDSR.[D]	1xTMTpro [N-Term]	0.122206	0.00977031	1	3	1	Q9UHB6	Q9UHB6 [336-344]		0	1281.62													No Quan Values	High	0.004503	0.05974	1.38
High	[K].IEDHLDEAIHVLR.[S]	1xTMT6plex [N-Term]	0.122206	0.00977031	1	3	1	P15923	P15923 [393-405]		0	1788.98	1.076	0.488	2.206	1	1	1	121.6	130.8	59.3	46.52	44.89	78.78		High	0.003265	0.04686	1.24
High	[K].SSEVFTTFK.[Q]	1xTMT6plex [K9]; 1xTMT6plex [N-Term]	0.122206	0.00977031	1	1	1	P40222	P40222 [404-412]		0	1503.85	0.658	1.267	0.519	1	1	1	350.5	230.5	444	10.62	30.21	70.45		High	0.003265	0.04687	1.29
High	[K].DQPYYDIPDAPYR.[I]	1xTMTpro [N-Term]	0.122206	0.00977031	1	1	1	P42356	P42356 [1028-1040]		0	1916.93													No Quan Values	High	0.004487	0.05963	1.49
High	[R].AEFTVETR.[S]	1xTMTpro [N-Term]	0.122206	0.00977031	1	2	2	P21333	P21333 [302-309]		0	1256.68	0.894	0.793	1.128	1	0.707123	1	221.4	198	175.5	23.38	25.1	15.81		High	0.004487	0.05966	1.58
High	[R].EVTPFFIIYCR.[A]	1xCarbamidomethyl [C10]; 1xTMTpro [N-Term]	0.122206	0.00977031	1	1	1	Q02413	Q02413 [118-128]		0	1748.94													No Quan Values	High	0.004503	0.05973	1.47
High	[K].NQEIVIEISFETSPK.[S]	1xTMTpro [K15]; 1xTMTpro [N-Term]	0.122206	0.00977031	1	4	1	P09960-1	P09960-1 [98-112]		0	2342.31													No Quan Values	High	0.004487	0.05959	1.47
High	[R].DLQSSDR.[L]	1xTMT6plex [N-Term]	0.122206	0.00977031	1	3	1	P11413-1	P11413-1 [176-182]		0	1049.54	0.801	0.792	1.012	1	1	1	340.9	273.1	269.9	25.51	13.11	14.21		High	0.003265	0.04686	2.12
High	[K].DDQVTVIGAGVTLHEALAAAELLK.[K]	1xTMT6plex [K24]; 1xTMT6plex [N-Term]	0.122206	0.00977031	1	2	1	P29401	P29401 [500-523]		0	2892.64													No Quan Values	High	0.003265	0.04689	1.38
High	[K].TPYDESK.[F]	1xTMTpro [K7]; 1xTMTpro [N-Term]	0.122206	0.00977031	1	3	1	Q12830-1	Q12830-1 [2874-2880]		0	1447.79	0.956	1.018	0.939	1	1	1	81.3	77.7	82.8	13.15	30.63	23.54		High	0.004487	0.05967	1.63
High	[K].YVGEGAR.[M]	1xTMT6plex [N-Term]	0.122206	0.00977031	1	2	1	P35998	P35998 [249-255]		0	980.536	0.484	0.493	0.983	0.395404	0.337214	1	3377.8	1636.3	1663.8	27.61	6.04	24.58		High	0.003265	0.04683	2.22
High	[K].NFLFLR.[L]	1xTMTpro [N-Term]	0.122206	0.00977031	1	1	2	Q7L0Y3	Q7L0Y3 [176-181]		0	1113.67	0.74	0.707	1.048	1	0.956938	1	521	385.7	368.2	25.87	33.51	35.09		High	0.004487	0.05964	1.79
High	[K].ERQEQEEAR.[R]	1xTMTpro [N-Term]	0.122206	0.00977031	1	3	1	Q14247-1	Q14247-1 [380-388]		1	1478.75													No Quan Values	High	0.004503	0.05976	1.63
High	[R].GSNWVPR.[R]	1xTMTpro [N-Term]	0.122206	0.00977031	1	8	1	Q04637	Q04637 [987-993]		0	1119.62													No Quan Values	High	0.004487	0.05972	1.33
High	[R].ESQPSPAQPR.[A]	1xTMTpro [N-Term]	0.122206	0.00977031	1	2	1	Q5XUX0-1	Q5XUX0-1 [399-408]		0	1400.75													No Quan Values	High	0.004487	0.05965	1.28
High	[R].EEYSNLK.[L]	1xTMTpro [K7]; 1xTMTpro [N-Term]	0.122206	0.00977031	1	3	1	O75882-1	O75882-1 [332-338]		0	1490.83													No Quan Values	High	0.004487	0.0595	1.65
High	[K].SLSGPGQ.[-]	1xTMTpro [N-Term]	0.122938	0.00987929	1	1	1	O15145	O15145 [172-178]		0	949.527	0.571	0.01	100	0.279596			199.3	113.8		16.38	13			High	0.003582	0.05703	2.3
High	[RK].LQQENK.[ESQ]	1xTMTpro [K6]; 1xTMTpro [N-Term]	0.122938	0.00987929	2	14	2	O95819-6; O95819-3	O95819-6 [359-364]; O95819-3 [359-364]		0	1367.81	0.543	0.341	1.593	1	0.608326	1	183.2	99.5	62.4	74.3	57.65	18.57	Shared	High	0.003582	0.05728	2.09
High	[K].TVSYLGLE.[-]	1xTMTpro [N-Term]	0.122938	0.00987929	1	1	1	O00244	O00244 [61-68]		0	1185.67													No Quan Values	High	0.004552	0.05993	1.64
High	[R].SGLNQIPNR.[R]	1xTMTpro [N-Term]	0.122938	0.00987929	1	1	1	Q6P2Q9	Q6P2Q9 [1524-1532]		0	1302.74	0.659	0.01	100	0.816892			467.2	307.8		11.13	14.09			High	0.003582	0.05715	1.39
High	[R].LEGMLSQSVSSQYNMAGVR.[T]	1xTMTpro [N-Term]	0.122938	0.00987929	1	1	1	P54105	P54105 [188-206]		0	2361.19													No Quan Values	High	0.004552	0.05996	1.1
High	[K].EFEPLLNWMK.[D]	1xTMTpro [K10]; 1xTMTpro [N-Term]	0.122938	0.00987929	1	1	1	P14625	P14625 [614-623]		0	1915.06													No Quan Values	High	0.003582	0.05719	1.46
High	[R].TVLEQVLPI.[-]	1xTMTpro [N-Term]	0.122938	0.00987929	1	2	4	P25685	P25685 [332-340]		0	1315.82													No Quan Values	High	0.004566	0.06005	2.09
High	[K].VQTAALR.[A]	1xTMTpro [N-Term]	0.122938	0.00987929	2	2	1	O00629; O00505	O00629 [300-306]; O00505 [300-306]		0	1062.66	0.868	0.67	1.296	1	1	1	526.4	456.7	352.5	27.19	31.3	52.02	Shared	High	0.004552	0.05994	2.02
High	[K].SVEVPR.[E]	1xTMTpro [N-Term]	0.122938	0.00987929	1	1	2	Q96HY7	Q96HY7 [538-543]		0	990.59													No Quan Values	High	0.004552	0.06003	1.57
High	[K].GGPLDGTYR.[L]	1xTMT6plex [N-Term]	0.122938	0.00987929	1	1	1	P00918	P00918 [81-89]		0	1164.62													No Quan Values	High	0.003293	0.04713	1.3
High	[R].ETDFYK.[L]	1xTMTpro [K6]; 1xTMTpro [N-Term]	0.122938	0.00987929	1	6	1	Q5VT25-1	Q5VT25-1 [1302-1307]		0	1410.78													No Quan Values	High	0.004566	0.06005	1.93
High	[R].EPAPGTNQR.[Q]	1xTMTpro [N-Term]	0.122938	0.00987929	1	1	1	Q9UBW8	Q9UBW8 [244-252]		0	1273.68													No Quan Values	High	0.00452	0.05983	0.75
High	[K].TVVAPMLDSR.[A]	1xOxidation [M6]; 1xTMT6plex [N-Term]	0.122938	0.00987929	1	1	1	Q8NBJ5	Q8NBJ5 [186-195]		0	1333.73	0.616	0.599	1.028	0.648359	0.683013	1	187.8	115.7	112.6	18.99	2.06	27.84		High	0.003293	0.04717	1.27
High	[K].SISNPPGSNLR.[T]	1xTMTpro [N-Term]	0.122938	0.00987929	1	6	1	Q9H4A3	Q9H4A3 [2370-2380]		0	1445.8	1.166	0.01	100	1			202.7	236.4		109.57	51.27			High	0.003582	0.05712	1.19
High	[K].KVEEDEAGGR.[F]	1xTMTpro [K1]; 1xTMTpro [N-Term]	0.122938	0.00987929	1	2	1	Q92890-1	Q92890-1 [316-325]		1	1697.93	1.126	1.588	0.709	1	1	1	78.3	88.1	124.3	40.34	29.96	48.01		High	0.004552	0.05994	1.54
High	[R].FASASIK.[I]	1xTMT6plex [K7]; 1xTMT6plex [N-Term]	0.122938	0.00987929	1	2	1	Q9NZI8	Q9NZI8 [434-440]		0	1181.73	0.567	0.622	0.912	0.741644	0.675648	1	656.3	372.3	408.3	20.45	13.2	31.14		High	0.003293	0.04702	1.84
High	[-].MVEAEELAQLR.[L]	1xMet-loss [N-Term]; 1xTMTpro [N-Term]	0.122938	0.00987929	1	2	1	Q5JXC2	Q5JXC2 [1-11]	Q5JXC2 1xMet-loss [N-Term]	0	1461.82													No Quan Labels	High	0.004536	0.05986	1.9
High	[K].VITLCLYR.[D]	1xCarbamidomethyl [C5]; 1xTMT6plex [N-Term]	0.122938	0.00987929	1	1	1	Q10570	Q10570 [695-702]		0	1266.74	1.032	1.812	0.569	1	0.314594	0.964342	100	103.1	181.2	17.78	32.77	24.34		High	0.003293	0.04716	1.94
High	[K].EDCFFYSLVFDPVQK.[T]	1xCarbamidomethyl [C3]; 1xTMT6plex [K15]; 1xTMT6plex [N-Term]	0.122938	0.00987929	1	1	1	O94776	O94776 [124-138]		0	2352.2													No Quan Values	High	0.003293	0.04727	0.96
High	[R].ENGNVAK.[T]	1xTMTpro [K7]; 1xTMTpro [N-Term]	0.122938	0.00987929	1	2	1	P46013	P46013 [837-843]		0	1339.78	0.744	1.04	0.716	1	1	1	104.1	77.5	108.3	20.5	29.32	37.18		High	0.004552	0.05994	1.37
High	[-].MQDLGDK.[L]	1xMet-loss [N-Term]; 1xTMTpro [K7]; 1xTMTpro [N-Term]	0.122938	0.00987929	1	1	1	P36776-3	P36776-3 [1-7]	P36776-3 1xMet-loss [N-Term]	0	1283.75													No Quan Values	High	0.003582	0.05706	1.63
High	[K].LSLDVEIATYR.[QR]	1xTMT6plex [N-Term]	0.122938	0.00987929	2	3	2	Q7Z794; Q8N1N4	Q7Z794 [457-467]; Q8N1N4 [404-414]		0	1508.85	1.209	0.882	1.371	1	1	1	246.3	297.9	217.3	56.46	10.6	30.36	Shared	High	0.003293	0.04723	1.62
High	[K].FVDLAR.[E]	1xTMTpro [N-Term]	0.122938	0.00987929	1	2	1	Q9NVV4	Q9NVV4 [498-503]		0	1024.61	0.656	0.673	0.974	1	1	1	246.7	161.9	166.2	28.14	16.84	30.61		High	0.004536	0.05989	1.84
High	[R].VTETQK.[N]	1xTMT6plex [K6]; 1xTMT6plex [N-Term]	0.122938	0.00987929	1	4	1	P35241-1	P35241-1 [515-520]		0	1163.7	0.804	0.632	1.272	1	1	1	703.8	566.1	445.1	52.5	42.38	56.46		High	0.003293	0.04725	2.07
High	[K].NDDSLLYK.[T]	1xTMTpro [K8]; 1xTMTpro [N-Term]	0.122938	0.00987929	1	4	1	O14646	O14646 [621-628]		0	1575.89	0.76	0.806	0.943	0.99481	0.859033	1	128.7	97.8	103.7	13.54	15.29	20.02		High	0.004552	0.05995	1.02
High	[R].LGGGTTVTSS.[-]	1xTMT6plex [N-Term]	0.122938	0.00987929	1	2	1	P36956	P36956 [1138-1147]		0	1108.6													No Quan Values	High	0.003293	0.04701	1.33
High	[K].IGTFER.[F]	1xTMTpro [N-Term]	0.122938	0.00987929	1	2	1	Q6NUK1	Q6NUK1 [286-291]		0	1026.59	0.839	0.948	0.885	1	1	1	341.7	286.7	323.9	27.25	25.99	46.7		High	0.004503	0.05978	1.75
High	[R].IVQPMIDQSNR.[AT]	1xTMTpro [N-Term]	0.122938	0.00987929	1	13	1	O14770-1	O14770-1 [334-344]		0	1604.87	1.006	1.166	0.863	1	1	1	37.1	37.3	43.2	37.11	12.53	20.72		High	0.004552	0.05997	1.52
High	[-].MELTGIK.[Q]	1xTMT6plex [K7]; 1xTMT6plex [N-Term]; 1xMet-loss [N-Term]	0.123674	0.00990245	1	1	1	A8K979-2	A8K979-2 [1-7]	A8K979-2 1xMet-loss [N-Term]	0	1118.72													No Quan Values	High	0.003293	0.04737	2.08
High	[K].MTITEQK.[Y]	1xTMT6plex [K7]; 1xTMT6plex [N-Term]	0.123674	0.00990245	1	2	1	P28288	P28288 [254-260]		0	1308.76	1.172	1.42	0.825	1	0.674736	1	1461.1	1711.7	2075.1	26.81	5.94	14.87		High	0.003293	0.04753	2.57
High	[R].ALVDELEWEIAQVDPK.[K]	1xTMT6plex [K16]; 1xTMT6plex [N-Term]	0.123674	0.00990245	1	2	1	Q9Y2B0	Q9Y2B0 [33-48]		0	2313.27													No Quan Values	High	0.003293	0.04752	1.23
High	[K].IESGELDPER.[M]	1xTMTpro [N-Term]	0.123674	0.00990245	1	1	1	P20338	P20338 [178-187]		0	1448.76													No Quan Values	High	0.004566	0.06021	1.96
High	[R].EEISLAK.[L]	1xTMT6plex [K7]; 1xTMT6plex [N-Term]	0.123674	0.00990245	1	2	1	Q9BTC0	Q9BTC0 [747-753]		0	1247.76	0.532	0.775	0.686	0.921593	1	1	379.1	201.5	293.9	29.26	31.89	32.48		High	0.003293	0.04758	1.99
High	[K].IAEANK.[L]	1xTMTpro [K6]; 1xTMTpro [N-Term]	0.123674	0.00990245	1	1	2	O94905-1	O94905-1 [268-273]		0	1253.77	3.968	11.514	0.345	0.599734	0.52147	1	76.7	304.2	882.8	66.62	78.84	79.68		High	0.003609	0.05756	2.41
High	[K].LTDYGMCK.[E]	1xCarbamidomethyl [C7]; 1xTMTpro [K8]; 1xTMTpro [N-Term]	0.123674	0.00990245	2	4	1	P41743; Q05513-1	P41743 [394-401]; Q05513-1 [392-399]		0	1595.84	1.07	1.034	1.035	1	1	1	56.3	60.3	58.2	10.21	15.68	25.36	Shared	High	0.004566	0.06027	1.31
High	[R].VVCGPGLR.[R]	1xCarbamidomethyl [C3]; 1xTMTpro [N-Term]	0.123674	0.00990245	1	2	1	Q9NQT5	Q9NQT5 [65-72]		0	1161.67													No Quan Values	High	0.004566	0.06013	1.41
High	[R].QEQAGK.[N]	1xTMTpro [K6]; 1xTMTpro [N-Term]	0.123674	0.00990245	1	1	1	P30520	P30520 [152-157]		0	1268.75	0.886	0.666	1.329	1	0.963342	1	478.3	423.6	318.7	35.34	34.79	51.59		High	0.004566	0.06033	1.83
High	[K].TQLQLDER.[S]	1xTMTpro [N-Term]	0.123674	0.00990245	1	1	1	P53007	P53007 [51-58]		0	1306.73													No Quan Values	High	0.003609	0.05758	2.45
High	[R].EEPPEQR.[G]	1xTMT6plex [N-Term]	0.123674	0.00990245	1	2	1	Q9GZP4	Q9GZP4 [19-25]		0	1113.57													No Quan Values	High	0.003293	0.04739	1.92
High	[R].NTPFHER.[F]	1xTMTpro [N-Term]	0.123674	0.00990245	1	2	1	P38435-1	P38435-1 [674-680]		0	1204.64	0.993	0.953	1.042	1	1	1	63.8	63.3	60.8	77.52	14.37	17.3		High	0.004566	0.06025	1.92
High	[-].MAAVAVLR.[NA]	1xMet-loss [N-Term]; 1xTMTpro [N-Term]	0.123674	0.00990245	1	2	1	Q6BEB4	Q6BEB4 [1-8]	Q6BEB4 1xMet-loss [N-Term]	0	1003.66													No Quan Labels	High	0.004566	0.06032	1.75
High	[R].FLLAVDVSASMNQR.[V]	1xTMTpro [N-Term]	0.123674	0.00990245	1	4	1	P10155-1	P10155-1 [371-384]		0	1855.01													No Quan Values	High	0.004566	0.06025	1.38
High	[R].YDEMVESMK.[K]	1xOxidation [M4]; 1xTMT6plex [K9]; 1xTMT6plex [N-Term]	0.123674	0.00990245	1	1	2	P62258-1	P62258-1 [20-28]		0	1605.79	2.465	0.672	3.668	0.334366	0.64835	0.0585005	216.4	533.3	145.4	49	17.32	14.07		High	0.003293	0.04751	1.14
High	[K].FAADAVK.[L]	1xTMTpro [K7]; 1xTMTpro [N-Term]	0.123674	0.00990245	1	1	1	P37837	P37837 [315-321]		0	1329.8	0.68	0.901	0.755	1	1	1	50.4	34.3	45.4	25.22	31.56	17.24		High	0.004566	0.06032	1.73
High	[-].MVPVENTEGPSLLNQK.[G]	1xMet-loss [N-Term]; 1xTMTpro [K16]; 1xTMTpro [N-Term]	0.123674	0.00990245	1	1	2	Q8TD20	Q8TD20 [1-16]	Q8TD20 1xMet-loss [N-Term]	0	2233.27	1.161	1.046	1.11	1	1	1	100.3	116.4	104.9	71.5	41.11	46.67		High	0.004566	0.06023	1.42
High	[K].FEEMIQQIK.[E]	1xOxidation [M4]; 1xTMT6plex [K9]; 1xTMT6plex [N-Term]	0.123674	0.00990245	1	2	1	P48643	P48643 [285-293]		0	1639.91	0.617	0.506	1.22	0.986078	0.600564	1	748.9	462.4	378.9	25.64	4.37	31.57		High	0.003293	0.04734	1
High	[K].ELEEQTR.[K]	1xTMTpro [N-Term]	0.123674	0.00990245	1	4	1	P35241-1	P35241-1 [364-370]		0	1208.64													No Quan Values	High	0.003609	0.05753	1.65
High	[K].FLLNGFR.[C]	1xTMTpro [N-Term]	0.123674	0.00990245	1	2	1	P04049	P04049 [158-164]		0	1170.7													No Quan Values	High	0.004566	0.06027	1.1
High	[R].AGFAYR.[R]	1xTMTpro [N-Term]	0.123674	0.00990245	1	6	1	O00159-3	O00159-3 [641-646]		0	988.554	1.05	1.587	0.662	1	1	1	98.8	103.7	156.7	55.99	148.64	32.6		High	0.004582	0.06045	1.33
