## Supplemental Table S6 for "Comparative multiplexed interactomics of SARS-CoV-2 and homologous coronavirus non-structural proteins identifies unique and shared host-cell dependencies" (part 4 of 6)

### Sheet: PeptideGroups (continued)
													Abundance Ratio						Abundance Ratio Adj. P-Value						Abundances (Grouped)				Abundances (Grouped) CV [%]
High	[K].EAETPQAK.[K]	1xTMTpro [K8]; 1xTMTpro [N-Term]	0.000992555	0.000213922	2	3	4	Q14978-1; Q14978-3	Q14978-1 [594-601]; Q14978-3 [595-602]		0	1481.85	0.425	0.879	0.458	2.07	1.078	1.921	0.625989	1	0.528349	1	1	1	232	98.5	203.9	106.2	79.09	27.98	111.69	19.93	Shared	High	0.0001049	0.0003071	2.89
High	[R].GGDLMAYDR.[R]	1xTMTpro [N-Term]	0.00125705	0.000213922	1	3	3	P61978-2	P61978-2 [317-325]		0	1301.65	0.498	0.622	0.59	1.251	1.185	1.055	0.015269	0.108667	0.218118	1	1	1	1428	710.4	888.5	842.1	11.33	15.14	4	30.7		High	0.0001522	0.0004375	2.06
High	[R].LGSLVDEFK.[E]	1xTMTpro [K9]; 1xTMTpro [N-Term]	0.000605566	0.000213922	1	2	7	P12956	P12956 [518-526]		0	1615.96	0.635	0.77	0.688	1.213	1.082	1.12	0.943829	1	1	1	1	1	219.4	139.3	169	150.8	65	33.77	61.43	47.39		High	7.55e-05	0.000196	2.34
High	[K].STIVSIFK.[S]	1xTMTpro [K8]; 1xTMTpro [N-Term]	0.00153373	0.000213922	1	1	2	Q96JJ7-1	Q96JJ7-1 [365-372]		0	1502.94	1.82	1.636	1.871	0.899	1.028	0.874	0.194205	0.519881	0.174505	1	1	1	206.7	376.2	338.1	386.8	42.77	11.41	12.13	6.24		High	7.362e-05	0.0004166	2.95
High	[R].EVVDGLEK.[A]	1xTMTpro [K8]; 1xTMTpro [N-Term]	0.000576905	0.000213922	1	2	3	P21964-1	P21964-1 [252-259]		0	1496.88	1.314	1.472	1.042	1.12	0.793	1.412	1	1	1	1	1	1	558.1	733.6	821.7	581.8	18.47	19.57	5.48	47.31		High	5.775e-05	0.0002466	2.73
High	[K].STMQELNSR.[L]	1xTMTpro [N-Term]	0.00115974	0.000213922	1	1	6	P35527	P35527 [155-163]		0	1369.71	0.275	0.249	0.658	0.905	2.395	0.378	1	1	1	1	1	1	4387.4	1205.7	1091.8	2887.6	79.77	22.36	70.81	98.43		High	0.0001049	0.0003529	2.45
High	[K].VMPNAIVQSVGVSSGK.[L]	1xTMTpro [K16]; 1xTMTpro [N-Term]	0.000997896	0.000213922	1	4	1	O95831-1	O95831-1 [363-378]		0	2181.26	1.677	1.036	0.036	0.618	0.022	28.714	1	1	0.319933	1	0.581347	0.971384	473.2	793.4	490.2	17.1	94.15	61.42	13.7	179.51		High	4.083e-05	0.0002618	1.72
High	[R].LGQMVLSGVDTVLGK.[S]	1xTMTpro [K15]; 1xTMTpro [N-Term]	0.000858679	0.000213922	1	3	1	O60664-1	O60664-1 [181-195]		0	2125.25																					No Quan Values	High	4.083e-05	0.0002223	3.02
High	[R].CSWSPDGSK.[I]	1xCarbamidomethyl [C1]; 1xTMTpro [K9]; 1xTMTpro [N-Term]	0.000592659	0.000213922	1	2	1	Q96DI7	Q96DI7 [291-299]		0	1631.83	0.01	0.903	0.01	100		100		1					217		196		45.17		13.7			High	7.55e-05	0.0001925	2.46
High	[K].LIAAGGYNR.[E]	1xTMTpro [N-Term]	0.000561562	0.000213922	1	1	2	Q9Y6Y0	Q9Y6Y0 [370-378]		0	1238.72	0.765	1.658	1.021	2.168	1.335	1.624	1	1	1	0.526109	1	0.966498	344.9	263.7	571.8	352	30.62	27.46	11.89	41.21		High	4.083e-05	0.0001392	1.99
High	[K].DNTTLLTQVQTTMR.[E]	1xTMTpro [N-Term]	0.000835946	0.000213922	1	3	1	Q13561-1	Q13561-1 [366-379]		0	1926.03																					No Quan Values	High	0.0001049	0.0002624	2.5
High	[K].NMINTFVPSGK.[I]	1xTMTpro [K11]; 1xTMTpro [N-Term]	0.000886775	0.000213922	1	2	1	Q13510	Q13510 [82-92]		0	1816.03	1.637	1.679	1.945	1.025	1.188	0.863	0.00343247	0.00302499	0.000283609	1	1	1	160.7	263.1	269.7	312.5	15	8.17	10.71	6.23		High	4.083e-05	0.00023	3.88
High	[R].YVDVLNPSGTQR.[S]	1xTMTpro [N-Term]	0.00159262	0.000213922	1	5	1	O15027-1	O15027-1 [2015-2026]		0	1652.89																					No Quan Values	High	0.0001522	0.000519	1.91
High	[K].QSLEDMLEK.[H]	1xTMTpro [K9]; 1xTMTpro [N-Term]	0.000910889	0.000213922	1	1	2	Q96L58	Q96L58 [281-289]		0	1700.94	1.099	1.527	1.56	1.39	1.42	0.978	1	1	1	1	1	1	152.2	167.2	232.3	237.4	15.63	19.51	11.12	35.52		High	0.0001387	0.0003456	2.53
High	[K].NMELNVYGDDVEVDYR.[S]	1xTMTpro [N-Term]	0.00109912	0.000213922	1	1	1	Q92643	Q92643 [107-122]		0	2235.06	0.82	1.539	2.677	1.876	3.263	0.575	1	1	0.510963	1	0.709369	1	34	27.9	52.4	91.1	31.49	39.02	7.72	43.23		High	0.0001522	0.0003963	1.87
High	[R].CQQPIGTK.[S]	1xCarbamidomethyl [C1]; 1xTMTpro [K8]; 1xTMTpro [N-Term]	0.000612122	0.000213922	1	1	3	Q14192	Q14192 [132-139]		0	1539.88	0.557	0.608	0.51	1.091	0.916	1.191	0.11869	0.578598	0.0541216	1	1	1	1089	606.7	661.7	555.6	33.15	23.49	35.9	9.08		High	4.083e-05	0.0001529	2.47
High	[K].EALTYDGALLGDR.[S]	1xTMTpro [N-Term]	0.000602314	0.000213922	1	2	3	Q15056-1	Q15056-1 [97-109]		0	1697.9	0.606	0.604	0.578	0.998	0.954	1.046	0.15088	0.334429	0.0504648	1	1	1	543	328.8	328.2	313.6	21.87	16.05	10.05	23.31		High	5.775e-05	0.0002547	2.74
High	[R].SVEAPTERPGER.[R]	1xTMTpro [N-Term]	0.00149301	0.000213922	1	1	2	Q9NWZ8	Q9NWZ8 [185-196]		0	1631.87																					No Quan Values	High	7.362e-05	0.0004045	2.38
High	[K].LIANNTTVER.[R]	1xTMTpro [N-Term]	0.00121066	0.000213922	1	2	1	O96019-1	O96019-1 [380-389]		0	1434.82	0.01	1.112	0.01	100		100		1					206.7		229.9		10.31		47			High	0.0001049	0.0003666	1.97
High	[R].SLLINAVEASCIR.[T]	1xCarbamidomethyl [C11]; 1xTMTpro [N-Term]	0.00072315	0.000213922	1	4	1	Q96C36	Q96C36 [252-264]		0	1749.99																					No Quan Values	High	0.000112	0.0002923	2.61
High	[K].VNDFLAEIFK.[K]	1xTMTpro [K10]; 1xTMTpro [N-Term]	0.000945756	0.000213922	1	3	2	Q14008	Q14008 [1829-1838]		0	1804.05																					No Quan Values	High	0.0001049	0.0002937	2.37
High	[K].GLAENEENK.[G]	1xTMTpro [K9]; 1xTMTpro [N-Term]	0.000602314	0.000213922	1	2	2	Q4ZIN3-1	Q4ZIN3-1 [272-280]		0	1611.88	2.715	2.501	2.892	0.921	1.065	0.865	0.104493	0.141545	0.104617	1	1	1	27.8	75.5	69.5	80.4	28.17	28.52	15.71	51.19		High	5.775e-05	0.0002551	1.51
High	[K].GEVRPELGSR.[Q]	1xTMTpro [N-Term]	0.00125705	0.000213922	1	1	3	P27708	P27708 [1658-1667]		0	1403.79	1.454	1.024	1.31	0.705	0.901	0.782	1	1	1	1	1	1	257.5	374.3	263.8	337.3	60.84	29.73	54.84	85.05		High	0.0001522	0.0004375	2.65
High	[R].GLAGEIVGEVR.[C]	1xTMTpro [N-Term]	0.000642499	0.000213922	1	1	2	Q96TC7	Q96TC7 [117-127]		0	1403.82	1.438	1.328	2.943	0.924	2.047	0.451	1	1	0.171135	1	0.815406	1	202.2	290.7	268.5	595	46.23	37.9	36.22	74.63		High	4.083e-05	0.0001612	1.82
High	[K].DAEALSQRLEEK.[A]	1xTMTpro [K12]; 1xTMTpro [N-Term]	0.00149301	0.000213922	1	5	1	P35580	P35580 [1400-1411]		1	1997.12																					No Quan Values	High	7.362e-05	0.0004057	2.37
High	[R].IGMGATLDIQR.[Q]	1xTMTpro [N-Term]	0.00105292	0.000213922	1	4	1	Q8NBM4-1	Q8NBM4-1 [233-243]		0	1478.83																					No Quan Values	High	0.0001049	0.0003225	1.82
High	[R].EAADDCAK.[A]	1xCarbamidomethyl [C6]; 1xTMTpro [K8]; 1xTMTpro [N-Term]	0.00072315	0.000213922	1	1	1	Q92616	Q92616 [1477-1484]		0	1487.77																					No Quan Values	High	0.000112	0.0002924	2.31
High	[K].EANEILQR.[S]	1xTMTpro [N-Term]	0.00091579	0.000213922	2	8	1	P12268; P20839	P12268 [196-203]; P20839 [196-203]		0	1276.72	0.449	0.542	0.55	1.207	1.224	0.987	0.00634298	0.0331899	0.0613974	1	1	1	580.2	260.7	314.7	318.9	27.55	4.99	3.27	35.01	Shared	High	0.0001387	0.0003467	2.4
High	[K].LLASINSTVR.[L]	1xTMTpro [N-Term]	0.000645964	0.000213922	1	2	2	Q16531	Q16531 [880-889]		0	1377.84	0.674	0.793	0.669	1.176	0.992	1.185	1	1	0.641688	1	1	1	776.6	523.7	615.7	519.6	32.25	18.36	15.27	45.99		High	5.775e-05	0.0002685	2.76
High	[R].QSLEGLSVR.[S]	1xTMTpro [N-Term]	0.00115353	0.000213922	1	3	1	O96005-1	O96005-1 [386-394]		0	1292.75																					No Quan Values	High	7.362e-05	0.000307	2.59
High	[R].LIASSLVAGEK.[L]	1xTMTpro [K11]; 1xTMTpro [N-Term]	0.00108156	0.000213922	1	6	1	Q14C86-1	Q14C86-1 [109-119]		0	1696.05																					No Quan Values	High	0.0001049	0.0003311	2.46
High	[K].SSTPEEVK.[K]	1xTMTpro [K8]; 1xTMTpro [N-Term]	0.000872614	0.000213922	1	1	11	P23528	P23528 [23-30]		0	1484.85	0.51	0.462	0.438	0.904	0.858	1.054	1	0.525456	0.442052	1	1	1	2035.9	1039.1	939.8	891.4	50.5	42.43	30.47	28		High	0.0001049	0.0002729	2.77
High	[K].GEVFNELVGK.[Q]	1xTMTpro [K10]; 1xTMTpro [N-Term]	0.000779607	0.000213922	1	5	1	P05556-1	P05556-1 [229-238]		0	1699.99																					No Quan Values	High	0.000112	0.0003091	2.82
High	[K].CPQIVIAFYEER.[L]	1xCarbamidomethyl [C1]; 1xTMTpro [N-Term]	0.00146123	0.000213922	2	2	2	Q13185; P45973	Q13185 [160-171]; P45973 [160-171]		0	1828.96	1.016	0.709	1.243	0.697	1.224	0.57	1	1	1	1	1	1	53.7	54.6	38.1	66.8	17.08	27.9	24.8	39.19	Shared	High	0.0001522	0.0004864	2.54
High	[K].NITINCVK.[G]	1xCarbamidomethyl [C6]; 1xTMTpro [K8]; 1xTMTpro [N-Term]	0.00123032	0.000213922	2	2	2	O75592-1; O75592-2	O75592-1 [3743-3750]; O75592-2 [3743-3750]		0	1569.93	0.63	0.572	4.448	0.907	7.056	0.129	1	1	0.00298433	1	0.000729445	0.000643526	35.6	22.5	20.4	158.5	14.99	38.31	43.73	17.19	Shared	High	7.362e-05	0.0003281	2.59
High	[K].EWQELDDAEK.[V]	1xTMTpro [K10]; 1xTMTpro [N-Term]	0.000775433	0.000213922	1	3	2	Q13200	Q13200 [169-178]		0	1870.97	0.984	1.374	1.037	1.396	1.053	1.325	1	1	1	1	1	1	89.3	87.9	122.7	92.6	24.61	9.9	21.93	25.84		High	0.000112	0.0003069	2.61
High	[R].ILATMNPGGDFGK.[K]	1xTMTpro [K13]; 1xTMTpro [N-Term]	0.00131933	0.000213922	1	1	1	Q9NU22	Q9NU22 [1517-1529]		0	1929.08	2.188	2.303	2.035	1.053	0.93	1.132	0.0549886	0.134341	0.105083	1	1	1	29.3	64.1	67.5	59.7	24.1	38.05	31.54	13.98		High	7.362e-05	0.0003544	2.87
High	[R].DPEEADYCIQTLDGR.[W]	1xCarbamidomethyl [C8]; 1xTMTpro [N-Term]	0.00130523	0.000213922	1	1	2	O43719	O43719 [321-335]		0	2085.97	0.01	0.719	0.01	100		100		1					73.6		52.9		38.32		17.3			High	0.0001049	0.0003923	1.64
High	[RK].NGVDLLMK.[Y]	1xTMTpro [K8]; 1xTMTpro [N-Term]	0.00141483	0.000213922	2	3	3	Q9BPX5; O15511-1	Q9BPX5 [103-110]; O15511-1 [101-108]		0	1497.9	0.65	0.603	0.686	0.927	1.055	0.879	1	1	1	1	1	1	1145.7	745	690.7	785.7	45.02	27.68	15.05	14.02	Shared	High	7.362e-05	0.0003818	2.57
High	[KR].NMMAACDPR.[H]	1xCarbamidomethyl [C6]; 1xTMTpro [N-Term]	0.00123032	0.000213922	6	10	12	Q13885; P04350; Q9BUF5; P07437; P68371; Q9BVA1	Q13885 [298-306]; P04350 [298-306]; Q9BUF5 [298-306]; P07437 [298-306]; P68371 [298-306]; Q9BVA1 [298-306]		0	1369.63	0.916	1.639	0.646	1.79	0.705	2.538	1	1	1	1	1	1	846	774.6	1386.2	546.2	69.48	23.02	49.06	68.47	Shared	High	0.0001522	0.00043	2.61
High	[R].LLALGQGAWDMIDSQVFK.[E]	1xTMTpro [K18]; 1xTMTpro [N-Term]	0.00114736	0.000213922	1	1	1	Q8WX92	Q8WX92 [344-361]		0	2600.44	0.9	0.634	0.782	0.705	0.869	0.812	1	0.40134	0.777525	1	1	1	94.8	85.3	60.2	74.1	52.61	8.58	14.91	9.28		High	7.362e-05	0.0003042	1.91
High	[R].LGQIYQSWLDK.[S]	1xTMTpro [K11]; 1xTMTpro [N-Term]	0.000583157	0.000213922	1	1	1	O15258	O15258 [25-35]		0	1959.12																					No Quan Values	High	4.083e-05	0.0001449	4.1
High	[K].EVQTNELK.[A]	1xTMTpro [K8]; 1xTMTpro [N-Term]	0.000844966	0.000213922	1	4	1	O43491-1	O43491-1 [196-203]		0	1568.91	0.01	0.748	0.01	100		100		1					209.9		157		34.67		18.26			High	0.0001049	0.0002647	2.45
High	[R].STVAQLVK.[R]	1xTMTpro [K8]; 1xTMTpro [N-Term]	0.000940694	0.000213922	1	3	13	P25705-1	P25705-1 [254-261]		0	1453.92	0.771	1.3	0.754	1.686	0.978	1.724	1	1	1	1	1	1	3134.7	2417.3	4076	2364.4	71.59	71.79	42.17	57.96		High	0.0001049	0.0002923	2.31
High	[K].SSVQEECVSTISSSK.[D]	1xCarbamidomethyl [C7]; 1xTMTpro [K15]; 1xTMTpro [N-Term]	0.000809457	0.000213922	1	1	1	Q7L0Y3	Q7L0Y3 [72-86]		0	2236.16																					No Quan Values	High	0.000112	0.0003179	2.73
High	[K].QQVQVVGLQER.[E]	1xTMTpro [N-Term]	0.00103055	0.000213922	1	5	1	O00139	O00139 [392-402]		0	1587.91	0.01	0.779	0.01	100		100		1					236.7		184.3		37.97		37.5			High	0.0001049	0.0003175	1.88
High	[K].EALCDPTVASR.[L]	1xCarbamidomethyl [C4]; 1xTMTpro [N-Term]	0.00120417	0.000213922	1	1	1	Q9BRX2	Q9BRX2 [255-265]		0	1522.79	1.114	1.061	1.068	0.953	0.959	0.993	1	1	1	1	1	1	181.5	202.1	192.5	193.8	48.14	9.67	13.85	2.47		High	7.362e-05	0.0003203	2.62
High	[K].VLTWDVGK.[I]	1xTMTpro [K8]; 1xTMTpro [N-Term]	0.000950844	0.000213922	1	1	1	Q9Y2T2	Q9Y2T2 [338-345]		0	1525.92																					No Quan Values	High	0.0001049	0.0002946	2.43
High	[K].EVQDLFEAQGNDR.[L]	1xTMTpro [N-Term]	0.000696459	0.000213922	1	3	4	Q9H3U1	Q9H3U1 [807-819]		0	1824.9																					No Quan Values	High	7.55e-05	0.0002501	1.66
High	[K].NNQITNNQR.[I]	1xTMTpro [N-Term]	0.000835946	0.000213922	1	2	1	P00558	P00558 [31-39]		0	1405.75	0.01	0.587	0.01	100		100		1					258.9		152		65.39		48.39			High	0.0001049	0.0002628	1.99
High	[R].SEEELLVIFNK.[K]	1xTMTpro [K11]; 1xTMTpro [N-Term]	0.000800814	0.000213922	1	1	2	Q9NX58	Q9NX58 [350-360]		0	1929.12	0.01	0.788	0.01	100		100		1					56.5		44.5		33.5		16.51			High	0.000112	0.0003148	2.71
High	[R].NNPSSDYPSDFEVIQIK.[E]	1xTMTpro [K17]; 1xTMTpro [N-Term]	0.000573804	0.000213922	1	1	3	Q14703	Q14703 [91-107]		0	2561.34	1.183	1.865	1.949	1.577	1.648	0.957	1	0.36826	0.292874	1	1	1	43.4	51.3	80.9	84.6	9.24	23.31	19.41	42.78		High	5.775e-05	0.0002462	3.02
High	[K].STVVPVPYEK.[M]	1xTMTpro [K10]; 1xTMTpro [N-Term]	0.000674359	0.000213922	1	5	2	P78347	P78347 [131-140]		0	1727.02	0.01	0.73	0.01	100		100		1					389.3		284.1		51.36		42.6			High	7.55e-05	0.0002166	2.43
High	[R].NNNTDLMILK.[N]	1xTMTpro [K10]; 1xTMTpro [N-Term]	0.000573804	0.000213922	1	2	2	Q99460	Q99460 [345-354]		0	1784.02	0.01	0.949	0.01	100		100		1					182.9		173.5		20.16		11.39			High	7.55e-05	0.0001868	1.99
High	[R].GFAYVQFEDVR.[D]	1xTMTpro [N-Term]	0.000615426	0.000213922	1	7	2	O75494-1	O75494-1 [52-62]		0	1634.85	0.696	0.515	1.09	0.739	1.565	0.472	0.227456	0.0528814	1	1	0.202551	0.0516481	81.7	56.9	42	89	13.7	18.75	10.68	26.99		High	5.775e-05	0.0002592	2.12
High	[R].GGSMLGTK.[R]	1xTMTpro [K8]; 1xTMTpro [N-Term]	0.00117858	0.000213922	1	2	1	P17858-1	P17858-1 [462-469]		0	1358.8																					No Quan Values	High	7.362e-05	0.0003128	1.36
High	[K].STYPPSGPTYR.[G]	1xTMTpro [N-Term]	0.000660011	0.000213922	1	2	3	Q13510	Q13510 [34-44]		0	1529.79	0.01	2.338	0.01	100		100		0.339295					132.7		310.2		39.87		8.34			High	7.55e-05	0.0002305	2.4
High	[R].SVAGGFVYTYK.[L]	1xTMTpro [K11]; 1xTMTpro [N-Term]	0.00155869	0.000213922	1	2	2	Q15393-1	Q15393-1 [919-929]		0	1800.02	1.094	1.569	1.086	1.434	0.993	1.445	1	1	1	1	1	1	185.9	203.4	291.7	201.9	35.26	13.38	27.85	4.08		High	7.362e-05	0.0004255	2.68
High	[K].LIAELWDSGIK.[A]	1xTMTpro [K11]; 1xTMTpro [N-Term]	0.00136257	0.000213922	1	2	1	P49590	P49590 [428-438]		0	1853.1																					No Quan Values	High	7.362e-05	0.0003661	2.89
High	[R].EALIAQISTNVEQLMK.[A]	1xTMTpro [K16]; 1xTMTpro [N-Term]	0.001348	0.000213922	1	2	1	Q15051-1	Q15051-1 [508-523]		0	2396.37																					No Quan Values	High	0.0001522	0.0004602	2.38
High	[K].SVDEGSNK.[V]	1xTMTpro [K8]; 1xTMTpro [N-Term]	0.000955961	0.000213922	2	2	2	O75592-1; O75592-2	O75592-1 [2921-2928]; O75592-2 [2921-2928]		0	1443.79																					Shared	High	0.0001522	0.0003586	2.63
High	[K].QSGVPLAK.[G]	1xTMTpro [K8]; 1xTMTpro [N-Term]	0.00162729	0.000213922	1	1	2	Q9H583	Q9H583 [168-175]		0	1407.88	1.954	2.99	2.012	1.53	1.029	1.486	0.0242627	0.00134244	0.0307949	1	1	0.752384	385.7	753.8	1153.1	776	17.21	35.42	11.25	16.79		High	7.362e-05	0.0004458	2.46
High	[R].CSEPPPVAR.[L]	1xCarbamidomethyl [C1]; 1xTMTpro [N-Term]	0.000792263	0.000213922	1	1	10	O14654	O14654 [1065-1073]		0	1316.7	0.43	0.762	0.483	1.773	1.125	1.576	1	1	1	1	1	1	427	183.5	325.2	206.4	73.19	47.33	87.08	45.34		High	0.000112	0.0003125	1.75
High	[K].SVDEVFDEVVQIFDK.[E]	1xTMTpro [K15]; 1xTMTpro [N-Term]	0.00155033	0.000213922	1	2	2	P30085-1	P30085-1 [180-194]		0	2377.28	0.956	0.817	0.585	0.855	0.611	1.398	1	1	1	1	1	1	271.5	259.7	221.9	158.8	72.15	85.65	28.71	36.92		High	0.0001522	0.0005091	2.01
High	[R].YVEVSPATER.[Q]	1xTMTpro [N-Term]	0.00116599	0.000213922	1	1	1	Q9NTZ6	Q9NTZ6 [371-380]		0	1454.78																					No Quan Values	High	0.0001522	0.0004139	2.21
High	[R].GGVVNAAK.[E]	1xTMTpro [K8]; 1xTMTpro [N-Term]	0.00101409	0.000213922	1	2	1	O15042	O15042 [138-145]		0	1323.82	1.28	0.931	1.145	0.727	0.894	0.813	1	1	1	1	1	1	259.8	332.4	241.8	297.4	60.98	23.45	8.21	44.85		High	4.083e-05	0.0002659	1.83
High	[R].NSMPASSFQQQK.[L]	1xOxidation [M3]; 1xTMTpro [K12]; 1xTMTpro [N-Term]	0.00160986	0.000213922	2	7	1	Q9NQ29; Q9Y383	Q9NQ29 [175-186]; Q9Y383 [175-186]		0	1977.04	0.901	0.767	0.626	0.852	0.695	1.226	1	1	1	1	1	1	41.8	37.6	32	26.1	56.9	19.92	23.93	57.64	Shared	High	7.362e-05	0.0004406	2.91
High	[K].NSNILEDLETLR.[L]	1xTMTpro [N-Term]	0.000689014	0.000213922	1	1	1	P48444	P48444 [73-84]		0	1720.94	1.064	1.038	0.824	0.976	0.775	1.26	1	1	1	1	1	1	193.4	205.7	200.7	159.3	45.18	12.05	9.2	13.22		High	4.083e-05	0.0001743	2.4
High	[R].SEDFGVNEDLADSDAR.[A]	1xTMTpro [N-Term]	0.000930652	0.000213922	1	1	1	P04083	P04083 [189-204]		0	2043.94	0.941	0.843	1.046	0.895	1.112	0.805	1	1	1	1	1	1	32.3	30.4	27.2	33.8	42.84	63.98	27.47	95.81		High	0.0001387	0.0003513	1.85
High	[K].VPVDEFDGK.[V]	1xTMTpro [K9]; 1xTMTpro [N-Term]	0.00143013	0.000213922	1	2	4	Q92499	Q92499 [679-687]		0	1613.9	0.677	0.795	0.739	1.173	1.091	1.076	1	1	1	1	1	1	387.2	262.3	307.8	286.1	49.66	52.13	47.06	46.48		High	7.362e-05	0.0003858	2.72
High	[RK].YQTLELEK.[E]	1xTMTpro [K8]; 1xTMTpro [N-Term]	0.000700212	0.000213922	2	14	8	P17482; P17481	P17482 [195-202]; P17481 [156-163]		0	1631.95	1.468	1.301	2.022	0.886	1.377	0.643	1	1	0.334445	1	1	1	419.4	615.8	545.6	848	43.36	34.31	29	26.7	Shared	High	8.571e-05	0.0002858	2.06
High	[R].GLQAPAGEPTQEASGVAAAK.[A]	1xTMTpro [K20]; 1xTMTpro [N-Term]	0.000663569	0.000213922	1	1	1	P33897	P33897 [45-64]		0	2461.35																					No Quan Values	High	7.55e-05	0.0002128	1.7
High	[R].TCAGESK.[D]	1xCarbamidomethyl [C2]; 1xTMTpro [K7]; 1xTMTpro [N-Term]	0.00155869	0.000213922	1	4	2	O95425-4	O95425-4 [177-183]		0	1360.74	2.192	1.051	1.457	0.479	0.665	0.721	1	1	1	1	1	1	67.5	148.1	71	98.4	143.22	71.61	76.71	60.59		High	0.0001522	0.0005111	2.03
High	[K].EVATSLAYLPEWK.[E]	1xTMTpro [K13]; 1xTMTpro [N-Term]	0.000746831	0.000213922	1	2	1	Q9Y4C2-1	Q9Y4C2-1 [895-907]		0	2115.2	1.552	1.397	1.406	0.901	0.906	0.994	1	1	1	1	1	1	194.1	301.1	271.2	272.9	53.27	14.47	14.61	1.57		High	4.083e-05	0.0001903	4.21
High	[K].TCDISFSDPDDLLNFK.[L]	1xCarbamidomethyl [C2]; 1xTMTpro [K16]; 1xTMTpro [N-Term]	0.00158407	0.000213922	1	1	6	P61081	P61081 [46-61]		0	2495.26																					No Quan Values	High	0.0001049	0.0004674	3.07
High	[-].MVNPTVFFDIAVDGEPLGR.[V]	1xTMTpro [N-Term]	0.001542	0.000213922	1	1	1	P62937	P62937 [1-19]		0	2381.25																					No Quan Values	High	0.0001049	0.0004566	1.88
High	[K].SLNDMFVK.[T]	1xTMTpro [K8]; 1xTMTpro [N-Term]	0.00109912	0.000213922	1	2	1	O75487	O75487 [119-126]		0	1561.89	1.897	2.11	2.795	1.112	1.473	0.755	0.0240936	0.00638505	0.000279935	1	0.188007	1	174.5	331.2	368.4	487.9	26.19	16.54	6.07	12.22		High	7.362e-05	0.000291	2.44
High	[R].MVNDAEK.[F]	1xTMTpro [K7]; 1xTMTpro [N-Term]	0.00143013	0.000213922	1	1	28	P11021	P11021 [541-547]		0	1414.79	1.205	5.913	2.578	4.905	2.139	2.293	1	0.00261926	0.0733987	1	1	1	1834.7	2211.6	10848.7	4730.4	78.29	76.94	70.78	97.52		High	0.0001049	0.0004257	2.4
High	[R].TCETGEPMEAESGDTSSEGPAQVYLPGR.[G]	1xCarbamidomethyl [C2]; 1xTMTpro [N-Term]	0.00136992	0.000213922	1	1	1	Q9BQ67	Q9BQ67 [10-37]		0	3259.47																					No Quan Values	High	0.0001522	0.0004651	1.89
High	[K].EEHGGLIR.[S]	1xTMTpro [N-Term]	0.000763045	0.000213922	1	2	2	P26368	P26368 [71-78]		0	1214.68	0.734	0.836	0.807	1.139	1.099	1.036	1	1	1	1	1	1	140	102.8	117.1	113	21.73	15.12	16.43	46.76		High	0.000112	0.0003035	2.54
High	[K].VLLLSSPGLEELYR.[C]	1xTMTpro [N-Term]	0.000608835	0.000213922	1	2	4	Q8N163-1	Q8N163-1 [310-323]		0	1893.1	1.211	1.182	1.146	0.976	0.946	1.032	1	1	1	1	1	1	69.3	83.9	81.9	79.4	47.43	29.16	33.45	59.76		High	7.55e-05	0.0001969	2.72
High	[R].TCEWTGLK.[F]	1xCarbamidomethyl [C2]; 1xTMTpro [K8]; 1xTMTpro [N-Term]	0.000663569	0.000213922	1	1	1	Q6UXN9	Q6UXN9 [194-201]		0	1602.88	1.079	0.971	1.147	0.9	1.063	0.847	1	1	1	1	1	1	340.4	367.3	330.6	390.4	27.55	19.01	9.26	32.24		High	4.083e-05	0.0001677	3.08
High	[R].LGAPALTSR.[Q]	1xTMTpro [N-Term]	0.000703984	0.000213922	1	3	6	P34897-1	P34897-1 [426-434]		0	1189.72	1.333	0.695	1.295	0.521	0.972	0.536	1	1	1	1	1	1	1574.8	2099	1093.8	2039.5	79.7	18.05	70.07	32.29		High	8.571e-05	0.0002862	2.44
High	[K].GPGLAVQSGDK.[T]	1xTMTpro [K11]; 1xTMTpro [N-Term]	0.000583157	0.000213922	1	1	1	Q96PK6-1	Q96PK6-1 [154-164]		0	1636.95	0.912	1.173	1.664	1.286	1.824	0.705	1	1	0.925732	1	1	1	63.2	57.7	74.1	105.2	39.43	28.25	44.18	26.95		High	4.083e-05	0.0001454	2.5
High	[K].SSLLDDLLTESEDMAQR.[R]	1xTMTpro [N-Term]	0.00131933	0.000213922	1	8	2	O00429	O00429 [693-709]		0	2227.11	3.804	0.844	0.947	0.222	0.249	0.89	0.000116185	1	1	0.000102797	5.39299e-05	1	69.3	263.8	58.5	65.7	32.59	13.57	7.59	6.49		High	7.362e-05	0.0003535	2.61
High	[K].NVQQHEK.[V]	1xTMTpro [K7]; 1xTMTpro [N-Term]	0.00119772	0.000213922	1	1	2	Q92621	Q92621 [60-66]		0	1490.86	1.171	1.724	0.997	1.472	0.851	1.729	1	1	1	1	1	1	340.3	398.6	586.7	339.3	55.8	26.39	13.15	25.23		High	7.362e-05	0.0003182	3.89
High	[K].YMDVQFDFK.[G]	1xTMTpro [K9]; 1xTMTpro [N-Term]	0.000863299	0.000213922	1	3	16	O00159-3	O00159-3 [182-190]		0	1800.95	4.659	0.93	2.706	0.2	0.581	0.344	1	1	1	1	1	1	205	955.2	190.6	554.7	163.62	84.95	127.97	113.62		High	4.083e-05	0.0002238	3.38
High	[K].EVAGLVTLK.[H]	1xTMTpro [K9]; 1xTMTpro [N-Term]	0.000618748	0.000213922	1	3	1	Q9Y3B7-1	Q9Y3B7-1 [107-115]		0	1537.98																					No Quan Values	High	7.55e-05	0.0002001	2.12
High	[R].YMDLAENAR.[F]	1xTMTpro [N-Term]	0.00135527	0.000213922	1	2	2	Q69YQ0-1	Q69YQ0-1 [495-503]		0	1386.7	1.06	0.98	0.958	0.924	0.904	1.022	1	1	1	1	1	1	299.2	317.2	293.1	286.7	47.95	33.24	30.19	48.51		High	7.362e-05	0.0004425	2.4
High	[R].VPELNVQNGVLK.[S]	1xTMTpro [K12]; 1xTMTpro [N-Term]	0.00127747	0.000213922	1	1	1	O75533-1	O75533-1 [1138-1149]		0	1918.16																					No Quan Values	High	7.362e-05	0.0003416	2.95
High	[K].VPEPEALDLPDDLNLDSEDK.[N]	1xTMTpro [K20]; 1xTMTpro [N-Term]	0.000589475	0.000213922	1	1	3	Q9NU22	Q9NU22 [4873-4892]		0	2832.46	1.041	1.259	1.073	1.209	1.03	1.174	1	1	1	1	1	1	105.8	110.2	133.3	113.5	53.01	3.2	19.87	6.58		High	4.083e-05	0.0001469	2.8
High	[R].AYLDQTVVPILLQGLAVLAK.[E]	1xTMTpro [K20]; 1xTMTpro [N-Term]	0.000692727	0.000213922	1	1	1	Q9C005	Q9C005 [55-74]		0	2733.68																					No Quan Values	High	4.083e-05	0.0001754	1.98
High	[R].IIEVSGQK.[I]	1xTMTpro [K8]; 1xTMTpro [N-Term]	0.00116599	0.000213922	1	1	9	P61106	P61106 [52-59]		0	1481.92	0.417	1.061	0.27	2.543	0.646	3.937	1	1	1	1	1	1	669.4	279.2	710.2	180.4	69.3	83.16	72.47	84.52		High	0.0001049	0.0003819	2.51
High	[K].AYGQALAK.[L]	1xTMTpro [K8]; 1xTMTpro [N-Term]	0.000645964	0.000213922	1	2	1	P29401	P29401 [320-327]		0	1429.87	0.856	0.804	0.777	0.939	0.908	1.034	1	1	1	1	1	1	256.4	219.5	206	199.3	64.95	41.05	5.91	17.29		High	4.083e-05	0.0001627	2.44
High	[K].GPILMELQTYR.[Y]	1xTMTpro [N-Term]	0.000576905	0.000213922	1	5	1	P08559	P08559 [278-288]		0	1624.91	0.01	0.834	0.01	100		100		1					222.2		185.3		42.05		20.83			High	7.55e-05	0.0001881	2.42
High	[K].YIYDSAFHPDTGEK.[M]	1xTMTpro [K14]; 1xTMTpro [N-Term]	0.000971475	0.000213922	1	1	1	Q9H9B4	Q9H9B4 [73-86]		0	2251.15																					No Quan Values	High	4.083e-05	0.0002533	1.52
High	[K].DWAFINTNIFAR.[T]	1xTMTpro [N-Term]	0.000580023	0.000213922	1	2	2	Q9NSI2-1	Q9NSI2-1 [44-55]		0	1771.95	1.13	1.783	0.959	1.577	0.849	1.859	1	0.0927108	1	0.690926	1	0.0888631	34.4	38.9	61.3	33	29.79	17.91	11.66	19.64		High	4.083e-05	0.0001447	2.8
High	[K].YIVQVDGK.[I]	1xTMTpro [K8]; 1xTMTpro [N-Term]	0.000685321	0.000213922	1	2	6	Q9NZJ7	Q9NZJ7 [138-145]		0	1529.92	1.62	1.657	1.462	1.023	0.902	1.134	0.960546	1	0.885845	1	1	1	401.1	649.9	664.7	586.4	34.45	12.07	5.34	57.08		High	8.571e-05	0.0002811	2.19
High	[R].DAINQGMDEELER.[D]	1xTMTpro [N-Term]	0.00116599	0.000213922	1	3	1	P11177	P11177 [37-49]		0	1823.88																					No Quan Values	High	7.362e-05	0.0003103	2.28
High	[R].VLLQEEGTR.[K]	1xTMTpro [N-Term]	0.000896343	0.000213922	1	3	3	P15924-1	P15924-1 [1176-1184]		0	1348.78	0.527	0.798	0.626	1.514	1.188	1.274	0.791823	1	1	1	1	1	816.9	430.4	651.7	511.5	53.09	51.13	28.51	102.49		High	4.083e-05	0.0002326	2.4
High	[K].MVQFEENGR.[K]	1xTMTpro [N-Term]	0.000605566	0.000213922	1	2	2	P49368-1	P49368-1 [182-190]		0	1413.71	1.368	1.266	1.156	0.925	0.845	1.095	1	1	1	1	1	1	839.1	1147.8	1062.1	970.1	57	16.41	15.69	2.56		High	5.775e-05	0.0002557	2.46
High	[K].TAYEWVNPAAYGLVVVTSSEGR.[N]	1xTMTpro [N-Term]	0.00108156	0.000213922	1	1	2	Q9ULT8	Q9ULT8 [1086-1107]		0	2673.38	0.82	0.509	0.638	0.621	0.778	0.798	1	0.476832	0.488607	1	1	1	65.6	53.8	33.4	41.9	30.23	18.49	39.04	20.52		High	0.0001522	0.0003911	1.88
High	[R].SDGTFEEMALTTFMITKDSYCK.[L]	1xCarbamidomethyl [C21]; 1xOxidation [M14]; 2xTMTpro [K17; K22]; 1xTMTpro [N-Term]	0.000906014	0.000213922	1	1	2	XXXCC3	XXXCC3 [425-446]		1	3503.76																					No Quan Values	High	0.0001387	0.0003447	3.05
High	[K].NVLSLTNK.[G]	1xTMTpro [K8]; 1xTMTpro [N-Term]	0.00139219	0.000213922	1	5	2	P05556-1	P05556-1 [221-228]		0	1496.93	1.96	2.19	2.731	1.117	1.393	0.802	0.284148	0.196387	0.0181996	1	1	1	274.6	538.2	601.4	749.9	53.36	8.12	12.17	5.35		High	7.362e-05	0.000375	2.98
High	[K].NAAGALDLLK.[E]	1xTMTpro [K10]; 1xTMTpro [N-Term]	0.00110504	0.000213922	1	1	1	P23193	P23193 [20-29]		0	1593.98	0.01	0.961	0.01	100		100		1					96.3		92.6		32.99		14.17			High	0.0001049	0.0003372	2.43
High	[K].DAHSTLLSK.[K]	1xTMTpro [K9]; 1xTMTpro [N-Term]	0.000635623	0.000213922	1	1	2	Q9BPW8	Q9BPW8 [57-65]		0	1579.93	1.443	1.196	1.079	0.829	0.747	1.109	0.182712	1	1	1	0.617389	1	862.1	1244.2	1031.2	929.8	6.12	12.66	20.86	15.25		High	4.083e-05	0.0001597	3.4
High	[R].YMVSGTNVYGILR.[A]	1xTMTpro [N-Term]	0.000858679	0.000213922	1	2	4	O43292-1	O43292-1 [122-134]		0	1776.96	1.755	1.793	2.593	1.021	1.478	0.691	0.54428	0.50339	0.0954188	1	1	1	91.8	161.1	164.6	238.1	50.07	53.97	16.65	36.22		High	0.000112	0.0003314	2.25
High	[R].MYTDIQEPMFSAAR.[E]	1xTMTpro [N-Term]	0.00123695	0.000213922	1	1	1	Q9NRR5-1	Q9NRR5-1 [285-298]		0	1963.96																					No Quan Values	High	0.0001522	0.0004318	2.07
High	[K].GNLVYIIDFGLAK.[K]	1xTMTpro [K13]; 1xTMTpro [N-Term]	0.000792263	0.000213922	2	3	1	P48730-1; P49674	P48730-1 [142-154]; P49674 [142-154]		0	2031.21	1.196	1.026	1.085	0.858	0.907	0.945	1	1	1	1	1	1	216	258.3	221.5	234.3	44.7	3.9	14.04	4.94	Shared	High	4.083e-05	0.0002035	3.07
High	[K].SLGLSDEEIVK.[F]	1xTMTpro [K11]; 1xTMTpro [N-Term]	0.000602314	0.000213922	1	2	2	Q9P2J5	Q9P2J5 [163-173]		0	1798.05	0.01	0.801	0.01	100		100		1					412.5		330.5		39.24		25.52			High	7.55e-05	0.0001953	3.04
High	[R].SDGSGESAQPPEDSSPPASSESSSTR.[D]	1xTMTpro [N-Term]	0.00159262	0.000213922	1	3	1	Q7Z6Z7	Q7Z6Z7 [2904-2929]		0	2840.26																					No Quan Values	High	0.0001049	0.0004696	1.98
High	[R].GNNIASELENFMGLIEVVTGYVK.[I]	1xTMTpro [K23]; 1xTMTpro [N-Term]	0.000896343	0.000213922	1	1	1	P08069	P08069 [367-389]		0	3105.68	1.879	1.678	1.918	0.893	1.02	0.875	1	1	1	1	1	1	25.3	47.5	42.4	48.5	83.89	7.28	9.95	17.28		High	4.083e-05	0.0002329	1.91
High	[R].VLISTDLTSR.[G]	1xTMTpro [N-Term]	0.000901166	0.000213922	1	1	3	Q9UHI6	Q9UHI6 [362-371]		0	1408.83	0.877	0.845	0.563	0.964	0.642	1.502	1	1	0.442052	1	1	1	906.1	794.2	766	510.1	23.67	17.94	7.7	60.2		High	0.0001387	0.0003435	2.44
High	[R].AALPGLDVLIYLK.[I]	1xTMTpro [K13]; 1xTMTpro [N-Term]	0.00100866	0.000213922	1	2	1	P78316	P78316 [538-550]		0	1994.25	1.513	0.786	0.961	0.52	0.636	0.818	0.996229	1	1	0.917346	1	1	55.1	83.3	43.3	52.9	25.88	39.64	30	38.61		High	4.083e-05	0.0002644	3.16
High	[R].EEEVTGPVIAPLFPQK.[R]	1xTMTpro [K16]; 1xTMTpro [N-Term]	0.000573804	0.000213922	1	1	1	O75643-1	O75643-1 [2044-2059]		0	2362.35																					No Quan Values	High	4.083e-05	0.0001428	4.4
High	[R].DAIAQAVR.[G]	1xTMTpro [N-Term]	0.00119772	0.000213922	1	2	2	P29401	P29401 [610-617]		0	1147.68	0.629	0.725	0.765	1.152	1.216	0.948	0.261627	0.591334	0.467441	1	1	1	436.4	274.7	316.5	333.9	41.84	14.38	10.8	33.3		High	0.0001522	0.000421	2.28
High	[K].EVDEDFDGK.[L]	1xTMTpro [K9]; 1xTMTpro [N-Term]	0.000628819	0.000213922	1	2	2	Q9BUP0	Q9BUP0 [137-145]		0	1661.85	0.701	0.662	0.642	0.945	0.916	1.032	1	1	1	1	1	1	989	693.2	655.1	634.8	60.17	79.29	24.3	34.51		High	4.083e-05	0.0001581	2.52
High	[R].GDFCIQVGR.[TN]	1xCarbamidomethyl [C4]; 1xTMTpro [N-Term]	0.000632212	0.000213922	2	5	6	P22392-2; P15531	P22392-2 [106-114]; [221-229]; P15531 [106-114]		0	1355.71	0.874	0.704	0.706	0.806	0.808	0.997	1	1	1	1	1	1	915.9	800.5	644.9	647	35.88	33.15	5.09	30.59	Shared	High	5.775e-05	0.0002644	2.46
High	[R].GNVAGDSK.[N]	1xTMTpro [K8]; 1xTMTpro [N-Term]	0.000642499	0.000213922	1	3	24	P68104	P68104 [323-330]		0	1355.78	0.228	0.614	0.165	2.698	0.726	3.715	1	1	1	1	1	1	11622	2644.4	7134.9	1920.8	72.95	73.87	67.11	100.47		High	5.775e-05	0.0002676	1.95
High	[K].GNVETCAK.[A]	1xCarbamidomethyl [C6]; 1xTMTpro [K8]; 1xTMTpro [N-Term]	0.00122373	0.000213922	1	1	1	O00425	O00425 [331-338]		0	1486.82	0.517	0.839	0.579	1.623	1.121	1.449	0.966033	1	1	1	1	1	211.4	109.2	177.3	122.4	22.24	22.2	10.25	68.99		High	0.0001522	0.0004291	1.72
High	[R].EVCGFAPYER.[R]	1xCarbamidomethyl [C3]; 1xTMTpro [N-Term]	0.000844966	0.000213922	1	1	3	Q9Y3U8	Q9Y3U8 [46-55]		0	1531.75	0.01	0.997	0.01	100		100		1					497.2		495.8		36.26		12.14			High	0.0001049	0.0002647	2.28
High	[K].SINAGGHK.[V]	1xTMTpro [K8]; 1xTMTpro [N-Term]	0.000567651	0.000213922	1	3	1	P45880-2	P45880-2 [267-274]		0	1391.83																					No Quan Values	High	4.083e-05	0.0001407	3.1
High	[K].DAIGISLLK.[K]	1xTMTpro [K9]; 1xTMTpro [N-Term]	0.00124361	0.000213922	1	1	1	Q8NFW8	Q8NFW8 [307-315]		0	1537.98																					No Quan Values	High	0.0001049	0.0003761	2.88
High	[R].LLETLFVHR.[F]	1xTMTpro [N-Term]	0.00110504	0.000213922	1	1	22	Q9NZ01-1	Q9NZ01-1 [142-150]		0	1431.86																					No Quan Values	High	7.362e-05	0.0002921	2.97
High	[R].AYSEIEQLQAQIR.[N]	1xTMTpro [N-Term]	0.000576905	0.000213922	1	2	4	Q9P2E5-1	Q9P2E5-1 [329-341]		0	1853.01	1.506	1.082	1.023	0.719	0.679	1.058	1	1	1	1	1	1	578.8	871.5	626.3	591.8	20.07	23.5	6.21	40.76		High	5.775e-05	0.000247	2.51
High	[K].GDEVIFGEFSWPK.[N]	1xTMTpro [K13]; 1xTMTpro [N-Term]	0.00138473	0.000213922	1	1	1	Q6P1J9	Q6P1J9 [22-34]		0	2119.14																					No Quan Values	High	0.0001049	0.0004139	1.69
High	[K].VLLSALER.[L]	1xTMTpro [N-Term]	0.000734896	0.000213922	1	1	8	P11586	P11586 [355-362]		0	1204.76	0.587	0.73	0.289	1.244	0.493	2.524	1	1	1	1	1	1	1162.4	681.9	848	336	71.96	64.61	60.11	92.09		High	7.55e-05	0.0002343	2.52
High	[K].GDEVDGVDEVAK.[K]	1xTMTpro [K12]; 1xTMTpro [N-Term]	0.0011351	0.000213922	1	1	2	P09874	P09874 [210-221]		0	1840.98	0.454	0.901	0.572	1.983	1.26	1.574	1	1	1	1	1	1	148	67.2	133.3	84.7	45.48	22.95	49.98	90.43		High	0.0001049	0.0003451	1.43
High	[K].GPAPELQGVEVALAPEELELDPMAMTQK.[Y]	1xTMTpro [K28]; 1xTMTpro [N-Term]	0.000642499	0.000213922	1	1	1	Q13435	Q13435 [816-843]		0	3571.89																					No Quan Values	High	7.55e-05	0.0002067	2.2
High	[K].AYFGGEAR.[C]	1xTMTpro [N-Term]	0.00161855	0.000213922	2	2	2	O75592-1; O75592-2	O75592-1 [4512-4519]; O75592-2 [4509-4516]		0	1174.62	1.251	0.81	5.551	0.647	4.436	0.146	1	1	0.00764644	1	0.0320272	0.00653699	137.4	171.9	111.3	762.5	22.38	26.69	29.29	61.35	Shared	High	0.0001522	0.0005257	2.27
High	[K].FWESPETVSQLDSVR.[V]	1xTMTpro [N-Term]	0.00109323	0.000213922	1	1	1	Q92922	Q92922 [42-56]		0	2084.06	0.01	0.935	0.01	100		100		1					73		68.3		36.79		26.11			High	0.0001049	0.000334	1.94
High	[R].EEIFSQNR.[E]	1xTMTpro [N-Term]	0.00105858	0.000213922	1	4	16	Q7Z406-6	Q7Z406-6 [1694-1701]		0	1326.7	0.871	0.811	0.464	0.931	0.533	1.747	1	1	1	1	1	1	1755.8	1529.6	1423.6	815.1	84.53	102.57	96.09	104.98		High	0.0001049	0.0003255	2.33
High	[K].SSGSVASLPQSDR.[S]	1xTMTpro [N-Term]	0.0015671	0.000213922	1	3	1	O75122-3	O75122-3 [544-556]		0	1594.84	0.46	0.581	0.52	1.262	1.13	1.117	0.249748	0.836857	0.362803	1	1	1	89.3	41.1	51.9	46.4	46.09	23.48	30.15	29.27		High	0.0001522	0.0005137	1.71
High	[R].AVVIVDDR.[G]	1xTMTpro [N-Term]	0.00106428	0.000213922	2	4	24	P23246-1; Q15233	P23246-1 [400-407]; Q15233 [177-184]		0	1190.71	0.276	0.508	0.217	1.84	0.787	2.337	1	1	1	1	1	1	6078.7	1677.9	3087.7	1321.4	75.47	67.65	63.73	116.44	Shared	High	0.0001522	0.000387	2.65
High	[K].GAYSLSIR.[D]	1xTMTpro [N-Term]	0.00155033	0.000213922	2	5	2	P07947; P06241-1	P07947 [192-199]; P06241-1 [183-190]		0	1170.68	0.503	0.672	0.512	1.335	1.018	1.311	0.159862	0.375425	0.0958075	1	1	1	531.7	267.6	357.2	272.4	40.57	6.19	28.41	16.93	Shared	High	0.0001522	0.0005085	2.21
High	[K].VPLSEFDFSWSK.[I]	1xTMTpro [K12]; 1xTMTpro [N-Term]	0.000910889	0.000213922	1	1	3	Q9NVP1	Q9NVP1 [546-557]		0	2050.11	0.94	0.982	1.069	1.044	1.138	0.918	1	1	1	1	1	1	217.8	204.7	213.9	232.9	11.03	16.74	17.15	28.79		High	4.083e-05	0.0002362	2.29
High	[R].YIQTELGSR.[E]	1xTMTpro [N-Term]	0.00091579	0.000213922	1	2	3	Q9P2E5-1	Q9P2E5-1 [91-99]		0	1370.76																					No Quan Values	High	0.0001387	0.0003476	2.24
High	[K].DPSQLNSK.[Q]	1xTMTpro [K8]; 1xTMTpro [N-Term]	0.000788022	0.000213922	1	1	1	Q9NXG2	Q9NXG2 [273-280]		0	1496.86	0.01	0.488	0.01	100		100		1					236.8		115.6		54.65		57.67			High	7.55e-05	0.0002489	2.39
High	[K].GQIELTGK.[R]	1xTMTpro [K8]; 1xTMTpro [N-Term]	0.000715422	0.000213922	1	1	2	O00116	O00116 [109-116]		0	1453.89	0.01	0.837	0.01	100		100		1					1057.9		885.9		41.79		15.99			High	7.55e-05	0.0002285	2.46
High	[R].GQLEQITGK.[G]	1xTMTpro [K9]; 1xTMTpro [N-Term]	0.000788022	0.000213922	1	3	1	Q5SSJ5-1	Q5SSJ5-1 [312-320]		0	1581.95																					No Quan Values	High	7.55e-05	0.000249	2.47
High	[R].TEAAAAAPQR.[S]	1xTMTpro [N-Term]	0.000670743	0.000213922	1	1	1	O95817	O95817 [124-133]		0	1289.71	0.01	0.75	0.01	100		100		1					245.5		184.1		48.3		6.38			High	7.55e-05	0.0002149	1.83
High	[K].YLQLQQEK.[E]	1xTMTpro [K8]; 1xTMTpro [N-Term]	0.000612122	0.000213922	1	1	1	O00461	O00461 [157-164]		0	1657.98	1.528	1.636	4.593	1.071	3.006	0.356	1	1	0.00287829	1	0.0477974	0.0937531	48.9	74.8	80	224.7	55.67	11.52	22.84	15.09		High	4.083e-05	0.000153	2.89
High	[K].LLGESVGIFGTAVILATDG.[-]	1xTMTpro [N-Term]	0.000818192	0.000213922	1	1	4	Q96IK0	Q96IK0 [239-257]		0	2137.21	1.419	1.025	0.59	0.722	0.416	1.738	1	1	1	1	1	1	213	302.3	218.3	125.7	73.93	67.56	32.88	104.45		High	0.000112	0.0003198	2.16
High	[K].EEPADFPVEQPEEN.[-]	1xTMTpro [N-Term]	0.00073096	0.000213922	1	2	1	Q5BKZ1	Q5BKZ1 [569-582]		0	1933.9	0.01	1.475	0.01	100		100		1					75.9		111.9		48.84		20.02			High	7.55e-05	0.0002329	2.59
High	[K].DANSVTSSLR.[K]	1xTMTpro [N-Term]	0.00126382	0.000213922	1	1	1	Q9Y6E2	Q9Y6E2 [199-208]		0	1353.73																					No Quan Values	High	0.0001522	0.000438	1.64
High	[K].IIGDTFVK.[I]	1xTMTpro [K8]; 1xTMTpro [N-Term]	0.000997896	0.000213922	1	2	3	P49915	P49915 [339-346]		0	1500.93	1.559	0.998	1.471	0.64	0.944	0.679	1	1	1	1	1	1	204	318.1	203.7	300.2	75.14	20.15	51.45	5.87		High	0.0001049	0.0003076	2.9
High	[R].GQIPQILYYR.[S]	1xTMTpro [N-Term]	0.00151731	0.000213922	2	2	3	O75592-1; O75592-2	O75592-1 [1837-1846]; O75592-2 [1837-1846]		0	1554.9	0.85	0.871	3.449	1.024	4.055	0.253	1	1	5.9308e-05	1	0.00038149	5.89072e-05	237.8	202.2	207.1	820.1	28.5	15.24	14.92	51.58	Shared	High	0.0001522	0.0005017	2.23
High	[K].AVTLAGSWR.[L]	1xTMTpro [N-Term]	0.000872614	0.000213922	1	1	3	Q9NNW5	Q9NNW5 [353-361]		0	1264.73	1.07	1.045	1.082	0.976	1.011	0.966	1	1	1	1	1	1	490.7	525.3	513	530.9	52.53	36.91	58.77	55.87		High	0.000112	0.0003348	2.15
High	[K].AANSCTSYSGTTLNLK.[E]	1xCarbamidomethyl [C5]; 1xTMTpro [K16]; 1xTMTpro [N-Term]	0.000586308	0.000213922	1	4	1	Q9UPQ0-1	Q9UPQ0-1 [136-151]		0	2296.21	1.048	0.849	0.664	0.81	0.634	1.277	1	1	0.964194	1	1	1	46.7	48.9	39.6	31	68.74	11.84	25.29	36.18		High	4.083e-05	0.0001464	1.76
High	[R].TECNQCK.[A]	2xCarbamidomethyl [C3; C6]; 1xTMTpro [K7]; 1xTMTpro [N-Term]	0.00112298	0.000213922	1	5	2	Q01844	Q01844 [538-544]		0	1547.78	0.01	0.26	0.01	100		100		1					443.9		115.3		67.86		51.04			High	0.0001049	0.0003421	1.9
High	[R].MQTNQTPPTYNK.[T]	1xTMTpro [K12]; 1xTMTpro [N-Term]	0.000632212	0.000213922	1	3	1	Q93050-1	Q93050-1 [355-366]		0	2031.08	2.241	1.942	2.638	0.867	1.177	0.736	0.0359389	0.122465	0.00994568	1	1	1	54.7	122.6	106.3	144.4	19.1	10.85	20.68	27.2		High	4.083e-05	0.0001584	2.89
High	[K].EEPSNNVK.[L]	1xTMTpro [K8]; 1xTMTpro [N-Term]	0.00107577	0.000213922	1	2	4	Q14974	Q14974 [184-191]		0	1524.85	0.636	1.116	1.004	1.757	1.579	1.112	0.661217	1	0.814905	1	1	1	295.8	188	330.2	296.8	75.84	55.55	45.81	47.63		High	0.0001049	0.0003444	2.18
High	[R].DAPWTASSSEK.[A]	1xTMTpro [K11]; 1xTMTpro [N-Term]	0.00157556	0.000213922	1	2	3	Q00341-1	Q00341-1 [1230-1240]		0	1786.95	0.01	0.838	0.01	100		100		1					180.5		151.2		50.95		22.78			High	0.0001522	0.0005139	2.14
High	[K].GQPVSDAK.[V]	1xTMTpro [K8]; 1xTMTpro [N-Term]	0.00126382	0.000213922	1	2	1	Q5VV42	Q5VV42 [489-496]		0	1409.82	2.608	2.858	1.733	1.096	0.665	1.649	0.0516516	0.0430479	0.408329	1	1	1	196.9	513.6	562.8	341.4	9.52	22.37	8.39	58.97		High	0.0001522	0.0004387	2.48
High	[K].TEEFEVTK.[T]	1xTMTpro [K8]; 1xTMTpro [N-Term]	0.000822595	0.000213922	1	1	5	Q969H8	Q969H8 [138-145]		0	1590.89	1.237	1.662	2.699	1.344	2.182	0.616	1	0.527735	0.000794894	1	0.00176174	0.386552	443.2	548.2	736.5	1196.2	42.6	15.52	6.99	29.44		High	0.000112	0.0003212	2.82
High	[K].AANVQEPEK.[K]	1xTMTpro [K9]; 1xTMTpro [N-Term]	0.000558541	0.000213922	1	1	1	P56182	P56182 [447-455]		0	1593.91																					No Quan Values	High	7.55e-05	0.0001827	2.53
High	[R].MQGQEAVLAMSSR.[S]	1xTMTpro [N-Term]	0.00105292	0.000213922	1	1	2	Q15393-1	Q15393-1 [706-718]		0	1711.88	0.559	0.67	0.538	1.198	0.962	1.246	0.357263	0.839221	0.345487	1	1	1	94.5	52.8	63.3	50.8	21.44	23.29	8.67	51.92		High	0.0001522	0.0003844	2.45
High	[K].TEIDEVVLVGGSTR.[I]	1xTMTpro [N-Term]	0.00103055	0.000213922	1	1	2	P48723	P48723 [397-410]		0	1778.98	1.002	1.166	0.975	1.164	0.973	1.196	1	1	1	1	1	1	144.8	145	168.8	141.1	21.85	13.18	10.42	21.13		High	0.0001522	0.0003787	2.38
High	[K].EEQELMEEINEDEPVK.[A]	1xTMTpro [K16]; 1xTMTpro [N-Term]	0.000891546	0.000213922	1	2	1	O14776-1	O14776-1 [609-624]		0	2569.28																					No Quan Values	High	0.0001387	0.0003407	1.87
High	[R].YLQDNPASGEK.[F]	1xTMTpro [K11]; 1xTMTpro [N-Term]	0.000971475	0.000213922	1	2	4	Q16850-1	Q16850-1 [426-436]		0	1829.99	0.255	0.805	0.285	3.154	1.118	2.822	0.174837	1	0.479913	0.772876	1	1	133.2	34	107.2	38	68.23	21.73	38.56	72.81		High	0.0001522	0.0003622	2
High	[K].GQEYPAIVEFAPFQK.[A]	1xTMTpro [K15]; 1xTMTpro [N-Term]	0.00105292	0.000213922	1	2	1	Q9BZI7-1	Q9BZI7-1 [124-138]		0	2332.28																					No Quan Values	High	0.0001049	0.0003238	2.46
High	[K].TDQVIQSLIALVNDPQPEHPLR.[A]	1xTMTpro [N-Term]	0.00155869	0.000213922	1	3	1	P68036	P68036 [101-122]		0	2787.53																					No Quan Values	High	7.362e-05	0.0004235	3.42
High	[K].GQEVETSVTYYR.[L]	1xTMTpro [N-Term]	0.00121718	0.000213922	1	1	3	O43169	O43169 [13-24]		0	1735.88	0.521	0.668	0.539	1.282	1.035	1.239	0.233572	1	0.131784	1	1	1	315.6	164.3	210.7	170	16.93	13.4	6.18	40.68		High	0.0001522	0.0004265	1.72
High	[K].SSGSGAGK.[G]	1xTMTpro [K8]; 1xTMTpro [N-Term]	0.00160122	0.000213922	1	1	3	Q9UHV9	Q9UHV9 [11-18]		0	1258.72	0.168	0.443	0.23	2.64	1.371	1.926	0.0506823	1	0.135089	1	1	1	795.7	133.6	352.8	183.1	53.92	47.12	54.01	18.33		High	0.0001522	0.0005217	2.08
High	[K].MTQLVLPGMVER.[S]	1xTMTpro [N-Term]	0.00146123	0.000213922	1	1	3	Q53GQ0	Q53GQ0 [168-179]		0	1677.94	1.535	1.36	1.028	0.886	0.67	1.322	0.0809223	0.495202	1	1	0.0541782	0.42036	192	294.8	261	197.4	19.07	6.59	5.72	14.06		High	0.0001522	0.0004872	2.74
High	[K].MTPEQLAIK.[N]	1xTMTpro [K9]; 1xTMTpro [N-Term]	0.000758959	0.000213922	1	1	2	O00487	O00487 [265-273]		0	1638.97	1.6	1.76	1.286	1.099	0.803	1.368	0.942127	0.911545	1	1	1	1	156	249.7	274.5	200.6	52.13	13.01	15.56	14.64		High	4.083e-05	0.0001937	3.35
High	[-K].MTNAQIILLIDNAR.[M]	1xTMTpro [N-Term]	0.000754895	0.000213922	1	2	1	Q9C075	Q9C075 [138-151]		0	1890.08																					No Quan Values	High	0.000112	0.0003009	1.96
High	[K].ALGLDSANEK.[G]	1xTMTpro [K10]; 1xTMTpro [N-Term]	0.000858679	0.000213922	1	1	1	Q13451-1	Q13451-1 [343-352]		0	1625.94	0.01	0.818	0.01	100		100		1					208.7		170.7		49.35		34.61			High	0.0001049	0.0002695	2.18
High	[R].DPSASPGDAGEQAIR.[Q]	1xTMTpro [N-Term]	0.00139219	0.000213922	1	2	3	P18206	P18206 [286-300]		0	1774.89	0.01	0.563	0.01	100		100		1					150.2		84.6		51.14		50.82			High	0.0001522	0.000471	1.88
High	[R].DNQFDSPK.[R]	1xTMTpro [K8]; 1xTMTpro [N-Term]	0.00108738	0.000213922	1	1	7	O14654	O14654 [1247-1254]		0	1558.84	1.62	1.128	1.999	0.696	1.234	0.564	0.903104	1	0.387773	1	1	1	266.6	431.8	300.6	532.7	30.25	11.02	57.03	4.33		High	0.0001522	0.0003935	2.09
High	[R].YLTVATVFR.[G]	1xTMTpro [N-Term]	0.000703984	0.000213922	1	3	6	Q9BUF5	Q9BUF5 [310-318]		0	1373.81	2.095	2.436	1.712	1.163	0.817	1.423	0.58997	1	0.872388	1	1	1	692.9	1451.6	1687.9	1186.2	86.1	14.79	65.65	50.08		High	7.362e-05	0.0002818	2.43
High	[R].AALVVLENYYK.[D]	1xTMTpro [K11]; 1xTMTpro [N-Term]	0.000707776	0.000213922	1	2	1	Q8TAA9	Q8TAA9 [275-285]		0	1891.12																					No Quan Values	High	4.083e-05	0.0001801	2.75
High	[K].VPGLYVIDSIVR.[Q]	1xTMTpro [N-Term]	0.00146123	0.000213922	1	5	1	O95104	O95104 [60-71]		0	1634.98																					No Quan Values	High	0.0001522	0.0004871	2.06
High	[K].AYAALAALEK.[L]	1xTMTpro [K10]; 1xTMTpro [N-Term]	0.00104728	0.000213922	1	7	2	Q12906-1	Q12906-1 [578-587]		0	1628.99																					No Quan Values	High	4.083e-05	0.0002755	3.12
High	[K].MTEIQTPENTPR.[L]	1xTMTpro [N-Term]	0.000599079	0.000213922	1	2	1	Q9NTJ3-1	Q9NTJ3-1 [681-692]		0	1720.89	0.957	2.336	1.091	2.44	1.139	2.142	1	0.516241	1	1	1	0.971384	55.7	53.3	130	60.7	19.69	43.58	12.27	69.84		High	5.775e-05	0.000254	1.84
High	[K].YLTLSSIK.[D]	1xTMTpro [K8]; 1xTMTpro [N-Term]	0.000758959	0.000213922	1	1	1	Q96KC2	Q96KC2 [141-148]		0	1532.95																					No Quan Values	High	4.083e-05	0.0001942	3.01
High	[R].AWTQVLLGQAEDK.[A]	1xTMTpro [K13]; 1xTMTpro [N-Term]	0.00119772	0.000213922	1	1	1	Q14204	Q14204 [921-933]		0	2067.17	0.01	1.077	0.01	100		100		1					102.7		110.6		41.21		22.34			High	0.0001049	0.0003622	1.91
High	[K].GCLVTASADK.[Y]	1xCarbamidomethyl [C2]; 1xTMTpro [K10]; 1xTMTpro [N-Term]	0.00118493	0.000213922	1	1	1	Q13610	Q13610 [399-408]		0	1629.91	0.648	0.828	0.618	1.276	0.953	1.339	0.877584	1	1	1	1	1	156.2	101.3	129.3	96.5	21.64	20.34	3.54	62.73		High	0.0001522	0.0004178	1.83
High	[K].GPVFAGDVSSSVR.[L]	1xTMTpro [N-Term]	0.00126382	0.000213922	1	7	1	O95490-1	O95490-1 [552-564]		0	1581.86	0.943	1.255	1.195	1.332	1.268	1.051	1	1	1	1	1	1	146.9	138.5	184.4	175.5	6.86	13.76	11.51	27.22		High	0.0001522	0.0004389	1.8
High	[K].TDLDIAYK.[F]	1xTMTpro [K8]; 1xTMTpro [N-Term]	0.000608835	0.000213922	1	1	2	Q96BY9	Q96BY9 [99-106]		0	1546.9	3.015	4.047	5.296	1.342	1.756	0.764	0.00106084	0.000227138	1.64069e-05	1	0.0849902	1	470.6	1419	1904.5	2492.3	33.1	12.95	11.44	13.29		High	5.775e-05	0.0002572	2.67
High	[K].LLFQELQSMNIIPR.[L]	1xTMTpro [N-Term]	0.00115974	0.000213922	1	2	2	Q9NW08	Q9NW08 [1112-1125]		0	2006.14																					No Quan Values	High	7.362e-05	0.0003077	2.67
High	[K].AWLETSEGFAVIK.[E]	1xTMTpro [K13]; 1xTMTpro [N-Term]	0.00108156	0.000213922	1	3	2	P04035-1	P04035-1 [607-619]		0	2059.17	1.244	1.038	1.068	0.835	0.859	0.972	1	1	1	1	1	1	118	146.7	122.5	126	13.9	22.58	29.5	32.1		High	7.362e-05	0.0002847	2.49
High	[K].DVVTAAGDMLK.[D]	1xTMTpro [K11]; 1xTMTpro [N-Term]	0.000639052	0.000213922	1	3	1	P07602-1	P07602-1 [68-78]		0	1727.99	1.356	1.962	2.345	1.447	1.73	0.836	1	0.257486	0.0688594	1	0.839129	1	28.3	38.3	55.4	66.3	19.95	3.83	4.36	44.76		High	5.775e-05	0.0002667	2.77
High	[R].DLLQIIFSFSK.[A]	1xTMTpro [K11]; 1xTMTpro [N-Term]	0.00093566	0.000213922	1	1	1	P42704	P42704 [304-314]		0	1919.15	0.82	0.861	0.695	1.05	0.848	1.238	1	1	0.976092	1	1	1	137.8	113	118.6	95.8	36.01	15.7	13.37	13.12		High	4.083e-05	0.0002444	2.82
High	[K].YLTAEAFGFK.[V]	1xTMTpro [K10]; 1xTMTpro [N-Term]	0.000758959	0.000213922	1	1	1	Q16658	Q16658 [23-32]		0	1755																					No Quan Values	High	4.083e-05	0.0001943	2.95
High	[R].DLLQNLLK.[C]	1xTMTpro [K8]; 1xTMTpro [N-Term]	0.001485	0.000213922	1	2	2	Q00535	Q00535 [261-268]		0	1564.99	1.39	1.284	1.386	0.924	0.997	0.927	1	1	1	1	1	1	169.2	235.1	217.2	234.5	57.39	11.27	7.59	6.64		High	7.362e-05	0.0004029	2.48
High	[K].NWVVTGADDMQIR.[V]	1xTMTpro [N-Term]	0.00139219	0.000213922	1	2	1	P35606	P35606 [70-82]		0	1808.93	0.01	1.143	0.01	100		100		1					243.9		278.9		31.3		21.41			High	0.0001049	0.0004164	2.15
High	[R].QQETEHIPR.[K]	1xTMTpro [N-Term]	0.000738853	0.000213922	1	2	2	Q8TCG1	Q8TCG1 [558-566]		0	1441.77	1.154	1.094	1.07	0.948	0.928	1.022	1	1	1	1	1	1	319	368	348.9	341.5	50.6	13.6	13.75	11.69		High	0.000112	0.0002969	3.03
High	[K].VLLDFLMEEK.[E]	1xTMTpro [K10]; 1xTMTpro [N-Term]	0.00125031	0.000213922	2	3	2	Q9BSJ2-1; Q9BSJ2-3	Q9BSJ2-1 [498-507]; Q9BSJ2-3 [368-377]		0	1845.07	1.555	1.699	0.943	1.093	0.606	1.803	1	1	1	1	1	1	47.4	73.7	80.5	44.7	75.98	34.62	20.92	39.78	Shared	High	0.0001522	0.000435	2.32
High	[K].GCENLNIVQDK.[I]	1xCarbamidomethyl [C2]; 1xTMTpro [K11]; 1xTMTpro [N-Term]	0.00109323	0.000213922	1	1	1	Q7Z417	Q7Z417 [233-243]		0	1898.03																					No Quan Values	High	0.0001522	0.0003947	2.16
High	[R].TDAISEEK.[L]	1xTMTpro [K8]; 1xTMTpro [N-Term]	0.00114736	0.000213922	1	2	3	Q9NR31	Q9NR31 [139-146]		0	1500.84	0.86	0.852	1.02	0.991	1.186	0.836	1	1	1	1	1	1	417.6	359	355.9	425.9	33.48	14.61	17.79	41.41		High	7.362e-05	0.0003648	2.21
High	[R].CADYVVTGAWSAK.[A]	1xCarbamidomethyl [C1]; 1xTMTpro [K13]; 1xTMTpro [N-Term]	0.00151731	0.000213922	1	2	1	Q9Y617-1	Q9Y617-1 [98-110]		0	2036.08																					No Quan Values	High	0.0001049	0.0004491	2.92
High	[K].GDGEVLEEIVTK.[E]	1xTMTpro [K12]; 1xTMTpro [N-Term]	0.00125031	0.000213922	1	6	1	Q66PJ3-1	Q66PJ3-1 [384-395]		0	1897.08																					No Quan Values	High	0.0001522	0.0004355	2.48
High	[K].DYEETELISTTANYR.[A]	1xTMTpro [N-Term]	0.000615426	0.000213922	1	1	1	Q13123	Q13123 [113-127]		0	2109.03	0.805	0.826	1.17	1.026	1.453	0.706	1	1	1	1	1	1	108.9	87.7	90	127.4	12.91	39.31	22.1	33.05		High	5.775e-05	0.0002595	2.82
High	[K].TAAFVLAMLSR.[V]	1xTMTpro [N-Term]	0.00108156	0.000213922	1	4	2	Q9NUU7	Q9NUU7 [144-154]		0	1483.86																					No Quan Values	High	7.362e-05	0.0002852	2.46
High	[R].EDIYSSAK.[K]	1xTMTpro [K8]; 1xTMTpro [N-Term]	0.0011351	0.000213922	1	1	1	Q8NBQ5	Q8NBQ5 [98-105]		0	1520.85	1.264	1.574	1.552	1.245	1.228	1.014	1	1	1	1	1	1	298.6	377.5	469.9	463.4	25.12	17.2	7.83	58.89		High	0.0001522	0.0004058	2.77
High	[R].NFDSEICGVVSDAVWDAR.[E]	1xCarbamidomethyl [C7]; 1xTMTpro [N-Term]	0.00112902	0.000213922	1	2	1	Q96G75-1	Q96G75-1 [96-113]		0	2344.12																					No Quan Values	High	7.362e-05	0.0002994	3.63
High	[K].GLTGASGK.[V]	1xTMTpro [K8]; 1xTMTpro [N-Term]	0.00160986	0.000213922	1	1	2	Q6UX53	Q6UX53 [64-71]		0	1298.79	5.341	2.78	1.986	0.52	0.372	1.399	3.99197e-05	0.00252848	0.0369976	0.117551	0.00282851	1	412	2200.4	1145.3	818.4	37.28	11.26	10.49	5.07		High	7.362e-05	0.0004387	2.43
High	[K].IGFPWSEIR.[N]	1xTMTpro [N-Term]	0.000573804	0.000213922	3	5	5	P35241-1; P26038; P15311	P35241-1 [238-246]; P26038 [238-246]; P15311 [238-246]		0	1408.79	0.469	0.524	0.444	1.117	0.946	1.18	0.6802	0.804843	0.317426	1	1	1	673.9	316	352.8	299	64.46	30.86	47.12	21.12	Shared	High	4.083e-05	0.0001697	2.65
High	[R].GITGVEDK.[E]	1xTMTpro [K8]; 1xTMTpro [N-Term]	0.000700212	0.000213922	1	2	4	P29401	P29401 [247-254]		0	1426.84	0.413	0.508	0.393	1.23	0.95	1.295	0.540842	1	0.149066	1	1	1	2322.3	959.8	1180.8	912	35.59	18.78	25.51	35.58		High	7.55e-05	0.0002238	2.49
High	[R].VNNSTMLGASGDYADFQYLK.[Q]	1xOxidation [M6]; 1xTMTpro [K20]; 1xTMTpro [N-Term]	0.000775433	0.000213922	1	1	1	P28070	P28070 [90-109]		0	2818.42	0.01	1.05	0.01	100		100		1					37.8		39.6		66.87		51.96			High	7.55e-05	0.000245	1.58
High	[R].TAAYVNAIEK.[V]	1xTMTpro [K10]; 1xTMTpro [N-Term]	0.00147704	0.000213922	1	4	1	P00367	P00367 [536-545]		0	1687.99																					No Quan Values	High	0.0001049	0.0004396	2.54
High	[K].TACAINK.[V]	1xCarbamidomethyl [C3]; 1xTMTpro [K7]; 1xTMTpro [N-Term]	0.00142246	0.000213922	2	4	4	Q8NCA5; Q52LJ0	Q8NCA5 [291-297]; Q52LJ0 [293-299]		0	1385.81	1.028	0.818	0.981	0.796	0.954	0.834	1	1	1	1	1	1	479.7	493.3	392.5	470.4	42.42	15.99	23.71	7.03	Shared	High	0.0001049	0.0004236	1.93
High	[K].EDPIFTYLSK.[R]	1xTMTpro [K10]; 1xTMTpro [N-Term]	0.0013997	0.000213922	1	2	2	Q96AE7	Q96AE7 [193-202]		0	1821.03																					No Quan Values	High	7.362e-05	0.0004663	3.45
High	[R].EDPNLVPSISNK.[R]	1xTMTpro [K12]; 1xTMTpro [N-Term]	0.00133359	0.000213922	1	1	1	P10606	P10606 [75-86]		0	1921.09																					No Quan Values	High	0.0001522	0.0004562	3.32
High	[R].SEVTELRR.[V]	1xTMTpro [N-Term]	0.00161855	0.000213922	1	1	7	P08779	P08779 [331-338]		1	1293.74	0.451	0.504	0.771	1.119	1.712	0.654	1	1	1	1	1	1	1053.2	474.6	531.2	812.4	63.68	86.76	12.19	172.7		High	0.0001522	0.000526	2.33
High	[K].NFEWVAER.[V]	1xTMTpro [N-Term]	0.000930652	0.000213922	1	2	6	P22234	P22234 [248-255]		0	1354.71	0.724	0.639	0.651	0.882	0.898	0.982	1	1	0.445135	1	1	1	440.4	319	281.3	286.5	32.38	15.47	24.5	67.44		High	0.0001049	0.0002888	2.41
High	[R].DNSTMGYMMAK.[K]	3xOxidation [M5; M8; M9]; 1xTMTpro [K11]; 1xTMTpro [N-Term]	0.000901166	0.000213922	2	2	2	P08238; Q58FF7	P08238 [613-623]; Q58FF7 [486-496]		0	1904.9	0.692	0.643	0.825	0.929	1.192	0.78	0.986642	1	1	1	1	1	418.5	289.6	269.2	345.2	47.43	32.33	46.88	54.85	Shared	High	0.0001387	0.0003434	2.78
High	[R].LLEEALLR.[L]	1xTMTpro [N-Term]	0.00146123	0.000213922	1	2	6	P78527	P78527 [2892-2899]		0	1260.78	2.597	5.843	2.443	2.25	0.941	2.392	0.00425086	1.79946e-06	0.0212802	0.0772629	1	0.0082798	133.7	347.3	781.4	326.7	41.94	12.13	14.98	43.36		High	0.0001522	0.0004874	2.29
High	[K].TADEVPLK.[I]	1xTMTpro [K8]; 1xTMTpro [N-Term]	0.000827021	0.000213922	1	1	4	Q9NZI8	Q9NZI8 [273-280]		0	1480.89	0.643	0.74	0.62	1.151	0.964	1.194	1	1	1	1	1	1	729.9	469.5	540.1	452.4	34.71	16.55	17.22	51.98		High	0.000112	0.0003227	2.19
High	[K].ALADDLEK.[N]	1xTMTpro [K8]; 1xTMTpro [N-Term]	0.00115353	0.000213922	1	1	1	Q96ER3	Q96ER3 [458-465]		0	1482.87	0.01	1.002	0.01	100		100		1					333.4		334		36.5		10.57			High	0.0001049	0.0003506	2
High	[K].VIPELNGK.[L]	1xTMTpro [K8]; 1xTMTpro [N-Term]	0.00139219	0.000213922	1	2	10	P04406-1	P04406-1 [220-227]		0	1477.92	0.521	0.46	0.27	0.883	0.518	1.704	1	1	0.371977	1	1	1	2998.6	1563.1	1380	809.8	64	19.38	47.55	40.32		High	0.0001049	0.0004158	2.41
High	[K].NESTPPSEELELDK.[W]	1xTMTpro [K14]; 1xTMTpro [N-Term]	0.00153373	0.000213922	1	1	1	Q7L0Y3	Q7L0Y3 [52-65]		0	2196.15																					No Quan Values	High	0.0001522	0.0005047	2.38
High	[K].IIEEDDAYDFSTDYV.[-]	1xTMTpro [N-Term]	0.000570719	0.000213922	1	2	3	Q9BVP2	Q9BVP2 [535-549]		0	2098.97	0.01	1.38	0.01	100		100		1					74.9		103.3		64.37		19.29			High	7.55e-05	0.000186	2.95
High	[R].GIVDSITGQR.[L]	1xTMTpro [N-Term]	0.000700212	0.000213922	1	3	2	P15924-1	P15924-1 [2640-2649]		0	1349.77	0.543	0.71	1.053	1.307	1.937	0.675	0.906083	1	1	1	0.922865	1	340.4	185	241.8	358.3	6.69	41.19	11.61	58.21		High	8.571e-05	0.0002848	1.8
High	[K].NVEDMVQFINNILDGTVEAQGGDSILQR.[L]	1xTMTpro [N-Term]	0.000663569	0.000213922	1	1	1	Q96JJ7-1	Q96JJ7-1 [328-355]		0	3379.71																					No Quan Values	High	4.083e-05	0.0001677	2.3
High	[K].GLVEAVESTLQTPLDIR.[L]	1xTMTpro [N-Term]	0.000677993	0.000213922	1	4	1	Q14142	Q14142 [214-230]		0	2145.21																					No Quan Values	High	8.571e-05	0.0002782	2.1
High	[K].YQAIASNSK.[I]	1xTMTpro [K9]; 1xTMTpro [N-Term]	0.000767152	0.000213922	1	1	4	O75477	O75477 [286-294]		0	1589.91	2.747	4.045	4.258	1.473	1.55	0.95	0.0539968	0.00501627	0.00364994	1	1	1	205	563.2	829.3	873.1	58.81	15.89	20.32	6.83		High	0.000112	0.000305	2.09
High	[K].GDVDVSVPEVEGK.[L]	1xTMTpro [K13]; 1xTMTpro [N-Term]	0.00104728	0.000213922	1	1	1	Q09666-1	Q09666-1 [2469-2481]		0	1938.07	0.01	1.114	0.01	100		100		1					173.3		193		29.47		12.38			High	0.0001049	0.0003212	2.23
High	[R].GIVFEDVK.[V]	1xTMTpro [K8]; 1xTMTpro [N-Term]	0.000602314	0.000213922	1	2	6	P11310-1	P11310-1 [249-256]		0	1514.91	0.686	1.081	0.562	1.577	0.82	1.924	1	1	1	1	1	1	562.5	385.7	608.3	316.2	57.27	20.21	44.94	36.22		High	4.083e-05	0.0001766	2.88
High	[K].ALADENEFVR.[D]	1xTMTpro [N-Term]	0.000800814	0.000213922	1	1	2	Q92616	Q92616 [1785-1794]		0	1467.78	1.109	1.348	1.022	1.216	0.921	1.319	1	1	1	1	1	1	328.9	364.8	443.4	336.1	15.77	14.53	14.89	44.44		High	0.000112	0.0003144	2.1
High	[K].NFFYIISPGVTK.[V]	1xTMTpro [K12]; 1xTMTpro [N-Term]	0.000796527	0.000213922	1	1	1	Q10472	Q10472 [379-390]		0	1994.16	1.484	1.065	1.111	0.718	0.748	0.959	1	1	1	1	1	1	108.3	160.8	115.4	120.3	29.98	13.84	15.81	14.6		High	4.083e-05	0.0002046	2.72
High	[K].VNLQMVYDSPLCR.[L]	1xCarbamidomethyl [C12]; 1xOxidation [M5]; 1xTMTpro [N-Term]	0.00112902	0.000213922	1	2	1	Q9Y285	Q9Y285 [482-494]		0	1914.97																					No Quan Values	High	0.0001522	0.0004038	1.92
High	[R].GDVVNQDDLYQALASGK.[I]	1xTMTpro [K17]; 1xTMTpro [N-Term]	0.000930652	0.000213922	1	1	3	Q9UBQ7	Q9UBQ7 [246-262]		0	2401.29																					No Quan Values	High	0.0001049	0.0002892	3.26
High	[K].DYIPGAEVLEVEK.[E]	1xTMTpro [K13]; 1xTMTpro [N-Term]	0.0011351	0.000213922	1	2	1	Q9NVU7	Q9NVU7 [474-486]		0	2070.16																					No Quan Values	High	0.0001049	0.0003452	2.7
High	[K].DLLFGVPGK.[Y]	1xTMTpro [K9]; 1xTMTpro [N-Term]	0.00109912	0.000213922	1	2	2	Q12770	Q12770 [211-219]		0	1553.95	2.204	1.595	1.708	0.724	0.775	0.934	0.0336229	0.457218	0.220596	1	1	1	72.7	160.3	116	124.2	44.49	9.48	6.6	11.3		High	7.362e-05	0.0002899	2.24
High	[K].ALAEEAAK.[K]	1xTMTpro [K8]; 1xTMTpro [N-Term]	0.000840444	0.000213922	1	1	1	P11047	P11047 [1347-1354]		0	1410.84	0.449	0.791	0.659	1.762	1.467	1.201	0.0380274	1	0.454131	0.576232	1	1	454.9	204.3	359.9	299.7	25.21	26.04	7.04	13.67		High	0.000112	0.0003261	2.52
High	[K].SDQDYILK.[E]	1xTMTpro [K8]; 1xTMTpro [N-Term]	0.00145339	0.000213922	1	2	3	Q9UQ80	Q9UQ80 [94-101]		0	1589.9	0.386	0.802	0.586	2.079	1.518	1.369	0.384755	1	0.659514	1	1	1	687	265.1	551	402.3	32.52	26.57	30.95	37.66		High	0.0001049	0.0004321	2.25
High	[K].NGLDVLFK.[V]	1xTMTpro [K8]; 1xTMTpro [N-Term]	0.00133359	0.000213922	1	2	9	Q02978	Q02978 [261-268]		0	1513.92	3.229	1.469	2.434	0.455	0.754	0.603	0.550684	1	0.998131	1	1	1	386.8	1249	568.1	941.5	81.81	16.26	74.8	2.57		High	7.362e-05	0.0003593	2.17
High	[K].SYTLVVAK.[D]	1xTMTpro [K8]; 1xTMTpro [N-Term]	0.000783804	0.000213922	1	4	1	O43491-1	O43491-1 [87-94]		0	1488.93																					No Quan Values	High	7.55e-05	0.0002478	1.96
High	[K].SYTSDLQK.[K]	1xTMTpro [K8]; 1xTMTpro [N-Term]	0.00145339	0.000213922	1	5	3	Q8WWI1-3	Q8WWI1-3 [417-424]		0	1549.87	0.99	0.847	0.897	0.855	0.905	0.945	1	1	1	1	1	1	307.9	304.9	260.8	276	55.36	58.1	43.83	37.19		High	7.362e-05	0.0003928	2.03
High	[K].NGEVQNLAVK.[CW]	1xTMTpro [K10]; 1xTMTpro [N-Term]	0.000822595	0.000213922	2	4	1	Q86VP6-1; O75155-1	Q86VP6-1 [61-70]; O75155-1 [61-70]		0	1679.99	2.104	1.701	1.425	0.808	0.677	1.194	0.00293019	0.0109263	0.0668661	1	0.764037	1	207.8	437.2	353.4	296	19.83	13.05	17.29	10.41	Shared	High	4.083e-05	0.0002122	3.35
High	[K].SEVFPVSK.[T]	1xTMTpro [K8]; 1xTMTpro [N-Term]	0.00115353	0.000213922	1	2	1	Q5UIP0	Q5UIP0 [540-547]		0	1500.89	1.11	1.261	0.933	1.136	0.84	1.352	1	1	1	1	1	1	171.3	190.1	216.1	159.8	30.48	19.15	3.33	64.61		High	0.0001522	0.0004101	2.39
High	[K].AAFGEEVDAVDTGISR.[E]	1xTMTpro [N-Term]	0.00145339	0.000213922	1	2	3	O00273-1	O00273-1 [214-229]		0	1940.99	0.01	0.74	0.01	100		100		1					58.8		43.5		29.06		50.56			High	0.0001049	0.0004335	2.35
High	[R].VNILEVASGAVLR.[S]	1xTMTpro [N-Term]	0.00157556	0.000213922	1	1	2	Q12788	Q12788 [47-59]		0	1645																					No Quan Values	High	0.0001049	0.0004651	1.08
High	[K].VLPTYDASK.[V]	1xTMTpro [K9]; 1xTMTpro [N-Term]	0.00160122	0.000213922	1	9	1	O75369-1	O75369-1 [1511-1519]		0	1601.94	0.01	0.642	0.01	100		100		1					149.5		96		38.27		23.5			High	0.0001049	0.0004712	2.35
High	[R].NVDFNYATK.[D]	1xTMTpro [K9]; 1xTMTpro [N-Term]	0.000656471	0.000213922	1	9	3	Q8WWM7-1	Q8WWM7-1 [197-205]		0	1679.92	0.842	1.118	1.643	1.328	1.951	0.681	1	1	0.242729	1	0.656073	1	182.2	153.4	203.7	299.3	40.15	47.22	35.13	32.01		High	7.55e-05	0.0002114	2.17
High	[K].GISDLVLK.[E]	1xTMTpro [K8]; 1xTMTpro [N-Term]	0.00145339	0.000213922	1	2	8	P28288	P28288 [536-543]		0	1452.93	1.05	1.903	0.622	1.813	0.593	3.058	1	0.621239	1	1	1	1	697.1	732.1	1326.9	433.8	74.84	41.49	47.57	71.64		High	0.0001049	0.0004328	2.13
High	[R].EVEVVASTAAGAPAQR.[A]	1xTMTpro [N-Term]	0.00126382	0.000213922	1	3	1	Q63ZY3-1	Q63ZY3-1 [338-353]		0	1860.01																					No Quan Values	High	0.0001522	0.0004379	2.23
High	[R].IIDVSTVK.[E]	1xTMTpro [K8]; 1xTMTpro [N-Term]	0.00136257	0.000213922	1	3	2	Q9Y3B8-1	Q9Y3B8-1 [166-173]		0	1482.94																					No Quan Values	High	0.0001049	0.0004085	2.27
High	[K].EDILACSAAELNYGLAQFVR.[E]	1xCarbamidomethyl [C6]; 1xTMTpro [N-Term]	0.00073096	0.000213922	1	2	1	Q14202	Q14202 [1101-1120]		0	2544.31																					No Quan Values	High	4.083e-05	0.0001859	3.5
High	[R].SSPMVQVDEK.[G]	1xTMTpro [K10]; 1xTMTpro [N-Term]	0.00114736	0.000213922	1	6	1	Q71RC2	Q71RC2 [179-188]		0	1727.95	1.165	1.032	1.134	0.886	0.973	0.91	1	1	0.865969	1	1	1	53.9	62.8	55.6	61.1	37.34	16.18	32.75	59.6		High	0.0001522	0.0004085	1.97
High	[K].DLEGLSQR.[H]	1xTMTpro [N-Term]	0.001485	0.000213922	1	1	93	P35579-1	P35579-1 [1393-1400]		0	1221.68	0.471	0.858	0.211	1.82	0.448	4.061	1	1	1	1	1	1	12328.7	5810	10575.5	2604	91.82	106.89	84.22	115.72		High	0.0001049	0.0004408	2.12
High	[K].CGGAGHIASDCK.[F]	2xCarbamidomethyl [C1; C11]; 1xTMTpro [K12]; 1xTMTpro [N-Term]	0.00141483	0.000213922	1	7	1	Q15637	Q15637 [282-293]		0	1840.93	1.917	1.371	1.516	0.715	0.791	0.904	0.0290319	0.468807	0.156604	1	1	1	58	111.1	79.5	87.9	19.13	21.23	16.5	18.75		High	7.362e-05	0.0003825	2.11
High	[K].GDYPQAMK.[H]	1xTMTpro [K8]; 1xTMTpro [N-Term]	0.00118493	0.000213922	1	3	5	P31948	P31948 [374-381]		0	1517.83	0.655	0.648	0.548	0.99	0.836	1.184	0.795625	0.946331	0.150632	1	1	1	399.6	261.7	259	218.8	51.5	7.02	40.48	26.51		High	0.0001049	0.00036	2.67
High	[K].AAGDSNLK.[R]	1xTMTpro [K8]; 1xTMTpro [N-Term]	0.000573804	0.000213922	1	1	2	P30837	P30837 [273-280]		0	1383.81	1.01	1.32	1.075	1.306	1.063	1.228	1	1	1	1	1	1	1039.7	1050.6	1372	1117.2	20.91	14.66	3	31.18		High	5.775e-05	0.0002459	2.49
High	[K].LGFYEWTSR.[L]	1xTMTpro [N-Term]	0.000805124	0.000213922	1	1	1	P06280	P06280 [394-402]		0	1462.76	1.449	1.463	2.429	1.01	1.677	0.602	0.418591	0.480766	0.0051553	1	0.324237	0.493468	293.6	425.3	429.7	713.2	33.73	11.58	16.23	5.07		High	4.083e-05	0.000207	2.66
High	[K].EDIQSVMTEIR.[R]	1xTMTpro [N-Term]	0.000930652	0.000213922	1	1	5	P53618	P53618 [470-480]		0	1624.85	1.395	1.256	1.195	0.901	0.856	1.052	1	1	1	1	1	1	115.2	160.7	144.7	137.6	12	37.27	15.91	54.7		High	0.0001387	0.0003513	1.49
High	[R].NFLEDGESDGFLR.[C]	1xTMTpro [N-Term]	0.000625444	0.000213922	1	1	3	Q9BXS4	Q9BXS4 [220-232]		0	1802.89	2.092	1.37	1.76	0.655	0.841	0.779	0.156154	1	0.802656	1	1	1	51.9	108.5	71.1	91.3	16.98	22.5	17.36	46.1		High	5.775e-05	0.0002619	1.65
High	[R].YQEALHLGSQLLR.[E]	1xTMTpro [N-Term]	0.000906014	0.000213922	1	2	1	O00231	O00231 [143-155]		0	1832.03																					No Quan Values	High	4.083e-05	0.0002359	4.19
High	[R].NFHIFYQLLEGGEEETLRR.[L]	1xTMTpro [N-Term]	0.000844966	0.000213922	1	3	2	O00159-3	O00159-3 [217-235]		1	2655.39	1.289	0.884	0.328	0.685	0.254	2.695	1	1	0.346711	1	0.812743	1	130.5	168.2	115.3	42.8	45.47	45.06	40.38	63.2		High	4.083e-05	0.0002182	3.5
High	[R].NVEEIVVK.[I]	1xTMTpro [K8]; 1xTMTpro [N-Term]	0.000738853	0.000213922	1	1	2	Q9H583	Q9H583 [1371-1378]		0	1537.94	0.01	1.369	0.01	100		100		1					204.3		279.7		38.05		13.47			High	7.55e-05	0.000235	2.21
High	[R].SEWGSLLEELVAEGK.[I]	1xTMTpro [K15]; 1xTMTpro [N-Term]	0.00146911	0.000213922	1	2	2	P17858-1	P17858-1 [130-144]		0	2255.24																					No Quan Values	High	0.0001049	0.0004364	2.54
High	[R].VLPCIPSEEWPNPPTLQEAGLSHTEVLFVQDLTDE.[-]	1xCarbamidomethyl [C4]; 1xTMTpro [N-Term]	0.00112298	0.000213922	1	1	1	Q96CS3	Q96CS3 [411-445]		0	4265.13																					No Quan Values	High	0.0001522	0.000403	2.29
High	[K].YQAAVSK.[Q]	1xTMTpro [K7]; 1xTMTpro [N-Term]	0.00091579	0.000213922	1	4	7	Q9UHB6	Q9UHB6 [274-280]		0	1374.82	1.322	1.652	1.595	1.25	1.207	1.036	1	1	1	1	1	1	189.3	250.2	312.8	302	131.84	158.56	101.14	56.35		High	0.0001049	0.000285	2.27
High	[K].NCIDITGVR.[L]	1xCarbamidomethyl [C2]; 1xTMTpro [N-Term]	0.00128435	0.000213922	1	1	1	Q12907	Q12907 [238-246]		0	1351.73	2.855	3.561	5.123	1.247	1.794	0.695	0.00319442	0.00119543	7.3214e-05	1	0.247565	1	626	1787.4	2229.4	3207.2	39.81	21.09	6.98	6.59		High	7.362e-05	0.000345	3.06
High	[R].TALLTAGDIYLLSTFR.[L]	1xTMTpro [N-Term]	0.000677993	0.000213922	1	2	1	P49746	P49746 [48-63]		0	2059.18																					No Quan Values	High	4.083e-05	0.0001711	2.77
High	[R].DYFEQYGK.[I]	1xTMTpro [K8]; 1xTMTpro [N-Term]	0.000660011	0.000213922	1	4	8	P09651-1	P09651-1 [123-130]		0	1657.87	0.721	0.625	0.817	0.866	1.132	0.765	1	0.500052	0.553983	1	1	1	438.1	316.1	273.7	357.9	48.02	47.23	26.96	41.67		High	8.571e-05	0.0002728	2.63
High	[K].SSNLLDLK.[N]	1xTMTpro [K8]; 1xTMTpro [N-Term]	0.00147704	0.000213922	1	2	2	Q86X55	Q86X55 [463-470]		0	1497.91	1.341	1.068	2.848	0.796	2.123	0.375	1	1	0.0221593	1	0.170559	0.0305929	240.5	322.6	256.7	684.8	55.13	19.9	8.79	7.91		High	7.362e-05	0.0003997	2.25
High	[K].NVHELEK.[SV]	1xTMTpro [K7]; 1xTMTpro [N-Term]	0.00122373	0.000213922	2	10	103	P35580; P35749	P35580 [1526-1532]; P35749 [1526-1532]		0	1476.87	0.637	0.617	0.651	0.97	1.023	0.948	1	1	1	1	1	1	58868.4	37474.4	36341.7	38321.9	52.2	34.99	21.73	5.46	Shared	High	7.362e-05	0.0003261	3.21
High	[K].NAYQLTEK.[D]	1xTMTpro [K8]; 1xTMTpro [N-Term]	0.000945756	0.000213922	1	2	1	Q53EZ4-1	Q53EZ4-1 [73-80]		0	1574.9																					No Quan Values	High	4.083e-05	0.0002459	2.31
High	[K].NAVTQFVSSMSASADVLALAK.[I]	1xTMTpro [K21]; 1xTMTpro [N-Term]	0.00115353	0.000213922	1	2	3	P47985	P47985 [131-151]		0	2718.5																					No Quan Values	High	7.362e-05	0.0003059	0.97
High	[R].GMSAEYSFPIWK.[T]	1xTMTpro [K12]; 1xTMTpro [N-Term]	0.00136992	0.000213922	1	1	1	Q9Y512	Q9Y512 [210-221]		0	2024.08																					No Quan Values	High	7.362e-05	0.0003694	2.35
High	[R].TALTTTISSR.[D]	1xTMTpro [N-Term]	0.00109323	0.000213922	1	2	2	Q9BV20-1	Q9BV20-1 [351-360]		0	1354.79	0.01	0.678	0.01	100		100		1					316.2		214.4		37.3		23.83			High	0.0001049	0.0003338	2.07
High	[K].NAVIGNNK.[Q]	1xTMTpro [K8]; 1xTMTpro [N-Term]	0.000719276	0.000213922	2	6	3	Q8IUR7-1; Q8IUR7-6	Q8IUR7-1 [45-52]; Q8IUR7-6 [31-38]		0	1437.87	0.651	0.717	8.581	1.101	13.173	0.084	0.426432	0.71452	1.39699e-06	1	4.51721e-07	5.14347e-07	459.1	299.1	329.4	3939.8	21.75	18.64	8.3	22.43	Shared	High	4.083e-05	0.0001823	2.65
High	[R].EEAVLFLLDLPK.[G]	1xTMTpro [K12]; 1xTMTpro [N-Term]	0.00106428	0.000213922	1	2	4	Q07157	Q07157 [481-492]		0	1995.2																					No Quan Values	High	7.362e-05	0.0002807	3.17
High	[K].SLLVNPVLFPNR.[E]	1xTMTpro [N-Term]	0.000628819	0.000213922	1	2	2	Q9BUB7	Q9BUB7 [218-229]		0	1673.01																					No Quan Values	High	4.083e-05	0.0001578	2.14
High	[K].VLNGICAYLNR.[H]	1xCarbamidomethyl [C6]; 1xTMTpro [N-Term]	0.000800814	0.000213922	1	1	1	Q13616	Q13616 [132-142]		0	1596.89	1.088	1.067	1.079	0.98	0.992	0.989	1	1	1	1	1	1	56.2	61.1	59.9	60.6	23.4	13.89	9.85	24.43		High	4.083e-05	0.0002051	3.07
High	[R].GMVFGIPDGVLELVPQR.[G]	1xTMTpro [N-Term]	0.00127063	0.000213922	1	1	1	P98160	P98160 [486-502]		0	2131.19																					No Quan Values	High	7.362e-05	0.0003401	2.57
High	[R].GDLPFVVPR.[R]	1xTMTpro [N-Term]	0.000775433	0.000213922	2	2	24	P35579-1; P35579-2	P35579-1 [1924-1932]; P35579-2 [1346-1354]		0	1303.77	0.831	0.595	0.732	0.716	0.881	0.812	1	1	1	1	1	1	5105.8	4241.3	3035.5	3737.7	59.82	77.12	65.25	59.69	Shared	High	0.000112	0.0003072	2.33
High	[K].VNTPTTTVYR.[C]	1xTMTpro [N-Term]	0.00105858	0.000213922	1	2	6	P26639-1	P26639-1 [244-253]		0	1455.81	0.332	0.592	0.327	1.786	0.986	1.812	0.444269	1	0.61663	1	1	1	1461.5	484.8	865.8	477.9	58.03	8.46	80.63	96.22		High	0.0001049	0.0003246	2.29
High	[R].YNVSQLEEWLR.[D]	1xTMTpro [N-Term]	0.000656471	0.000213922	2	3	1	Q9Y4I1-3; Q9Y4I1-1	Q9Y4I1-3 [1746-1756]; Q9Y4I1-1 [1721-1731]		0	1740.92	0.739	0.779	0.645	1.053	0.873	1.207	0.351067	1	0.0418446	1	1	1	360.2	266.3	280.5	232.5	15.45	7.98	12.2	13.6	Shared	High	4.083e-05	0.0001651	3.26
High	[R].GNDTFVTLDEILR.[L]	1xTMTpro [N-Term]	0.0013997	0.000213922	1	3	3	P49959	P49959 [33-45]		0	1796.97																					No Quan Values	High	0.0001522	0.000473	2.1
High	[K].VINDGLFYYEQDLWAEK.[F]	1xTMTpro [K17]; 1xTMTpro [N-Term]	0.00102504	0.000213922	1	2	2	Q6PKG0-1	Q6PKG0-1 [678-694]		0	2711.42	0.987	1.001	0.966	1.014	0.979	1.036	1	1	1	1	1	1	51.4	50.7	51.5	49.7	42.16	7.89	20.12	22.63		High	4.083e-05	0.0002687	3.96
High	[R].AALEELVK.[L]	1xTMTpro [K8]; 1xTMTpro [N-Term]	0.00109323	0.000213922	1	4	2	P12081	P12081 [5-12]		0	1480.92																					No Quan Values	High	0.0001049	0.0003337	2.76
High	[K].CATGNALCGK.[L]	2xCarbamidomethyl [C1; C8]; 1xTMTpro [K10]; 1xTMTpro [N-Term]	0.000628819	0.000213922	1	2	1	Q13443	Q13443 [563-572]		0	1659.88	1.807	1.056	1.403	0.584	0.777	0.753	0.121374	1	0.721559	0.743576	1	1	86.1	155.6	90.9	120.9	27.64	12.68	24.05	23.22		High	4.083e-05	0.0001577	2.12
High	[K].GNEFEDYCLK.[R]	1xCarbamidomethyl [C8]; 1xTMTpro [K10]; 1xTMTpro [N-Term]	0.000858679	0.000213922	1	1	1	P26196	P26196 [95-104]		0	1882.95	0.01	0.532	0.01	100		100		1					239.7		127.4		52.8		41.15			High	0.0001049	0.0002694	2.43
High	[K].SLMYWLDPNLR.[Y]	1xTMTpro [N-Term]	0.00141483	0.000213922	1	1	2	P48651	P48651 [128-138]		0	1711.92	2.739	1.916	1.693	0.699	0.618	1.132	0.0240908	0.217027	0.304962	1	1	1	20.9	57.2	40	35.4	3.71	32.51	16.85	18.59		High	7.362e-05	0.0003815	2.74
High	[R].DAGYEISLGLMPK.[S]	1xTMTpro [K13]; 1xTMTpro [N-Term]	0.0013773	0.000213922	1	1	2	Q9UDR5	Q9UDR5 [200-212]		0	2002.12	1.073	0.955	1.06	0.89	0.988	0.901	1	1	1	1	1	1	89.8	96.3	85.7	95.2	28.49	19.38	11.14	27.4		High	0.0001049	0.0004112	2.26
High	[K].EEEEEKEEEK.[D]	2xTMTpro [K6; K10]; 1xTMTpro [N-Term]	0.00150917	0.000213922	1	3	3	P27824	P27824 [526-535]		1	2220.17	3.784	4.101	4.28	1.084	1.131	0.958	0.00139986	0.00139941	0.00148761	1	1	1	154.6	585.2	634.2	661.9	73.33	21.52	24.51	46.71		High	0.0001522	0.0004979	1.11
High	[R].EYSVEAEER.[I]	1xTMTpro [N-Term]	0.00135527	0.000213922	1	3	1	Q8IUF8	Q8IUF8 [208-216]		0	1415.7	0.01	1.016	0.01	100		100		1					159.6		162.3		33.47		43.01			High	0.0001049	0.000406	2.08
High	[R].QQLDYGIYVINQAGDTIFNR.[A]	1xTMTpro [N-Term]	0.000992555	0.000213922	1	2	2	P15291	P15291 [205-224]		0	2632.37																					No Quan Values	High	4.083e-05	0.0002605	2.27
High	[R].CDLLQAMPR.[T]	1xCarbamidomethyl [C1]; 1xTMTpro [N-Term]	0.000589475	0.000213922	1	1	4	Q8NDZ4	Q8NDZ4 [135-143]		0	1407.74	0.924	1.601	1.185	1.732	1.282	1.351	1	1	1	1	1	1	116.4	107.6	186.3	137.9	61.84	31.7	55.74	32.63		High	4.083e-05	0.0001828	1.58
High	[K].CIATVNTK.[G]	1xCarbamidomethyl [C1]; 1xTMTpro [K8]; 1xTMTpro [N-Term]	0.000580023	0.000213922	1	2	1	Q96J01	Q96J01 [134-141]		0	1514.89	1.975	1.488	1.492	0.753	0.756	0.997	0.0649877	0.569338	0.681321	1	1	1	114.5	226.1	170.4	170.9	11.12	23.9	16.25	22.3		High	4.083e-05	0.0001443	2.55
High	[R].GMNWLAGLR.[I]	1xTMTpro [N-Term]	0.00160986	0.000213922	1	1	1	Q9NNW5	Q9NNW5 [612-620]		0	1321.74	0.868	0.818	1.033	0.942	1.19	0.791	1	1	1	1	1	1	805.1	699.2	658.4	832	42.03	17.54	45.54	7.69		High	7.362e-05	0.0004384	2.59
High	[K].NCPHVVVGTPGR.[I]	1xCarbamidomethyl [C2]; 1xTMTpro [N-Term]	0.000813813	0.000213922	1	3	2	O00148	O00148 [163-174]		0	1596.86	1.373	0.96	0.877	0.699	0.638	1.095	0.831137	1	1	1	0.280461	1	40.9	56.2	39.3	35.9	22.82	24.98	10.39	19.38		High	4.083e-05	0.0002098	2.77
High	[R].GLVPTDYVEILPSDGK.[D]	1xTMTpro [K16]; 1xTMTpro [N-Term]	0.00131226	0.000213922	1	1	1	Q9Y5X1	Q9Y5X1 [50-65]		0	2311.3	0.912	1.119	0.769	1.227	0.844	1.454	1	1	1	1	1	1	55	50.1	61.5	42.3	17.8	46.43	22.19	74.19		High	0.0001522	0.0004505	1.68
High	[K].EDSTTFAK.[R]	1xTMTpro [K8]; 1xTMTpro [N-Term]	0.0014456	0.000213922	1	5	4	Q8WWI1-3	Q8WWI1-3 [511-518]		0	1506.83	0.94	0.87	0.856	0.925	0.91	1.017	1	1	1	1	1	1	636.7	598.9	553.9	544.9	56.23	61.15	55.62	70.28		High	0.0001522	0.0004829	2.7
High	[R].NEGNIFPNPEATFVK.[E]	1xTMTpro [K15]; 1xTMTpro [N-Term]	0.00105858	0.000213922	1	1	2	Q9Y5B9	Q9Y5B9 [582-596]		0	2285.24	0.01	1.905	0.01	100		100		1					105.3		200.5		55.9		43.49			High	0.0001049	0.0003244	2.78
High	[K].DYGNSPLHR.[F]	1xTMTpro [N-Term]	0.00116599	0.000213922	1	3	1	P26599	P26599 [429-437]		0	1362.71																					No Quan Values	High	0.0001522	0.0004139	3.06
High	[K].EVEESLER.[R]	1xTMTpro [N-Term]	0.000827021	0.000213922	1	1	7	Q7L5Y9-1	Q7L5Y9-1 [165-172]		0	1294.68	2.167	1.533	13.395	0.707	6.182	0.114	1	1	0.0185466	1	0.172673	0.0872447	270.9	587	415.1	3628.5	99.52	77.02	92.44	71.86		High	0.000112	0.0003224	2.15
High	[K].SDINVTVLIGSK.[Q]	1xTMTpro [K12]; 1xTMTpro [N-Term]	0.00117227	0.000213922	1	1	1	Q6NUQ1	Q6NUQ1 [30-41]		0	1854.12																					No Quan Values	High	0.0001049	0.0003557	1.82
High	[R].IIEENIPELLSLNLSNNR.[L]	1xTMTpro [N-Term]	0.00146123	0.000213922	1	2	1	Q9UBU9-1	Q9UBU9-1 [259-276]		0	2385.33																					No Quan Values	High	0.0001049	0.0004342	2.02
High	[R].DAGSGLVTR.[L]	1xTMTpro [N-Term]	0.000800814	0.000213922	1	2	4	Q9BT22	Q9BT22 [264-272]		0	1179.67	1.955	1.745	1.244	0.893	0.636	1.403	0.227914	0.476946	1	1	1	1	263.9	516	460.6	328.3	31.24	19.15	6.73	38.87		High	0.000112	0.0003145	2.1
High	[R].GDSVIVVLR.[N]	1xTMTpro [N-Term]	0.000649448	0.000213922	1	2	4	P62316	P62316 [103-111]		0	1261.78	0.72	0.877	0.878	1.217	1.218	0.999	0.907506	1	1	1	1	1	1297.1	934.5	1137.5	1138.6	33.14	12	6.86	36.51		High	5.775e-05	0.0002699	2.26
High	[R].YPLIIDPSGQATEFIMNEYK.[D]	1xTMTpro [K20]; 1xTMTpro [N-Term]	0.000645964	0.000213922	1	1	3	Q14204	Q14204 [3586-3605]		0	2937.56	0.01	0.932	0.01	100		100		1					115.1		107.3		36.98		46.62			High	7.55e-05	0.0002077	3.27
High	[R].NECNQCK.[A]	2xCarbamidomethyl [C3; C6]; 1xTMTpro [K7]; 1xTMTpro [N-Term]	0.00122373	0.000213922	1	2	6	P35637-1	P35637-1 [442-448]		0	1560.78	0.294	1.069	0.332	3.638	1.128	3.225	0.293906	1	0.442052	1	1	1	180.6	53.1	193.1	59.9	112.41	25.64	90.53	58.51		High	0.0001049	0.0003704	1.92
High	[K].EDVGDEGEEEK.[E]	1xTMTpro [K11]; 1xTMTpro [N-Term]	0.000656471	0.000213922	1	1	3	Q14204	Q14204 [86-96]		0	1843.91	1.277	0.994	1.07	0.779	0.838	0.93	1	1	1	1	1	1	379.3	484.3	377.2	405.8	22.93	13.48	7.39	53.44		High	8.571e-05	0.0002721	1.88
High	[R].VNSGDTEVGSSLLR.[H]	1xTMTpro [N-Term]	0.000750852	0.000213922	2	2	2	O75592-1; O75592-2	O75592-1 [3465-3478]; O75592-2 [3465-3478]		0	1737.93	1.484	1.084	0.9	0.73	0.606	1.204	1	1	1	1	1	1	428.7	636.4	464.7	386	31.83	33.93	12.45	36.93	Shared	High	0.000112	0.0003003	1.79
High	[K].NDYDQLQK.[A]	1xTMTpro [K8]; 1xTMTpro [N-Term]	0.000800814	0.000213922	1	3	4	P15924-1	P15924-1 [1137-1144]		0	1631.89	0.393	0.546	0.705	1.388	1.795	0.774	0.675539	1	1	1	1	1	983.9	386.6	536.8	693.8	42.07	56.64	19.38	94.42		High	0.000112	0.0003143	2.58
High	[R].VLNTNIDGR.[R]	1xTMTpro [N-Term]	0.000592659	0.000213922	1	1	15	P62269	P62269 [15-23]		0	1305.74	0.702	1.072	0.756	1.527	1.077	1.418	1	1	1	1	1	1	2164.6	1519.3	2319.9	1636.2	50.31	24.12	69.61	8.39		High	7.55e-05	0.0001928	1.89
High	[R].ILEFFGLK.[K]	1xTMTpro [K8]; 1xTMTpro [N-Term]	0.00136992	0.000213922	1	1	2	P07237	P07237 [301-308]		0	1574.98	1.422	1.409	1.586	0.991	1.115	0.889	1	1	1	1	1	1	455.1	647.1	641.4	721.6	69.73	18.63	12.12	12.59		High	7.362e-05	0.0003698	3.23
High	[K].VINSVDIK.[Q]	1xTMTpro [K8]; 1xTMTpro [N-Term]	0.000632212	0.000213922	1	1	3	O75083	O75083 [148-155]		0	1495.93																					No Quan Values	High	7.55e-05	0.0002045	1.45
High	[R].NVESYTK.[L]	1xTMTpro [K7]; 1xTMTpro [N-Term]	0.00128435	0.000213922	1	1	21	P04843	P04843 [181-187]		0	1448.82	2.418	4.188	2.242	1.732	0.927	1.868	0.0311318	0.000550389	0.00790006	1	1	1	1340.1	3240.5	5612.3	3004.3	59.04	34.43	38.16	61.49		High	0.0001049	0.0003863	2.41
High	[R].EDYESLPK.[E]	1xTMTpro [K8]; 1xTMTpro [N-Term]	0.00150917	0.000213922	1	4	1	Q9Y3Z3	Q9Y3Z3 [471-478]		0	1588.87	0.961	1.11	1.029	1.155	1.071	1.078	1	1	1	1	1	1	125.2	120.2	138.9	128.8	10.15	15.61	5.33	42.9		High	0.0001522	0.0004987	1.92
High	[K].GMELSVLDSLNAR.[M]	1xTMTpro [N-Term]	0.00106428	0.000213922	1	5	2	O14617-5	O14617-5 [1025-1037]		0	1708.92	0.01	1.069	0.01	100		100		1					81.2		86.8		25.41		40.98			High	0.0001049	0.0003271	2.19
High	[R].EYQELMNTK.[L]	1xOxidation [M6]; 1xTMTpro [K9]; 1xTMTpro [N-Term]	0.000930652	0.000213922	1	1	7	P13647	P13647 [452-460]		0	1779.94	0.327	0.289	0.658	0.883	2.011	0.439	0.938332	0.941662	1	1	1	1	415.3	136	120.1	273.5	46.49	129.09	44.66	82.49		High	0.0001387	0.0003516	3.22
High	[KR].LLEGEECR.[MLI]	1xCarbamidomethyl [C7]; 1xTMTpro [N-Term]	0.00105858	0.000213922	7	13	57	Q7RTS7; P35908; P04259; P02538; P48668; Q8N1N4; P13647	Q7RTS7 [445-452]; P35908 [483-490]; P04259 [468-475]; P02538 [468-475]; P48668 [468-475]; Q8N1N4 [416-423]; P13647 [473-480]		0	1309.67	0.209	0.498	0.239	2.386	1.144	2.086	1	1	1	1	1	1	5947.5	1241	2961.5	1419.7	78.69	181.15	105.95	236.79	Shared	High	0.0001522	0.0003859	2.46
High	[R].VNSLAPGPISGTEGLR.[R]	1xTMTpro [N-Term]	0.000570719	0.000213922	1	2	1	Q9NUI1	Q9NUI1 [203-218]		0	1872.05																					No Quan Values	High	5.775e-05	0.0002455	2.4
High	[K].YPDYEVTWANDGY.[-]	1xTMTpro [N-Term]	0.00122373	0.000213922	1	1	1	Q9NRX4	Q9NRX4 [113-125]		0	1896.86	0.768	0.592	0.601	0.771	0.783	0.986	1	1	0.540427	1	1	1	114	87.6	67.6	68.5	29.83	25.8	34.78	36.28		High	0.0001522	0.0004277	1.92
High	[R].EEACDCLFEVVNK.[G]	2xCarbamidomethyl [C4; C6]; 1xTMTpro [K13]; 1xTMTpro [N-Term]	0.000788022	0.000213922	1	1	1	O43592	O43592 [241-253]		0	2221.11																					No Quan Values	High	0.000112	0.0003106	2.02
High	[R].EYQEYNPYEVLNLDPGATVAEIK.[K]	1xTMTpro [K23]; 1xTMTpro [N-Term]	0.00130523	0.000213922	1	1	1	Q9UGP8	Q9UGP8 [99-121]		0	3263.7																					No Quan Values	High	0.0001522	0.0004491	2.36
High	[R].NCSSFLIK.[R]	1xCarbamidomethyl [C2]; 1xTMTpro [K8]; 1xTMTpro [N-Term]	0.000827021	0.000213922	1	5	8	P46779	P46779 [12-19]		0	1576.9	1.076	1.244	1.492	1.156	1.386	0.834	1	0.691461	0.104113	1	1	1	2663.4	2866.8	3313	3974.6	15.22	27.35	8.71	7.65		High	4.083e-05	0.0002124	2.51
High	[K].NCNDFQYESK.[V]	1xCarbamidomethyl [C2]; 1xTMTpro [K10]; 1xTMTpro [N-Term]	0.00140724	0.000213922	1	1	2	Q04917	Q04917 [111-120]		0	1912.94	0.499	0.457	0.541	0.916	1.083	0.846	1	1	1	1	1	1	94.7	47.3	43.3	51.2	44.9	36.01	41.31	33.47		High	0.0001049	0.0004198	2.17
High	[R].DAYWIAMNSSLK.[C]	1xTMTpro [K12]; 1xTMTpro [N-Term]	0.00147704	0.000213922	1	1	1	O75794	O75794 [112-123]		0	2007.09																					No Quan Values	High	0.0001049	0.0004398	2.32
High	[K].GVTSEEFDK.[F]	1xTMTpro [K9]; 1xTMTpro [N-Term]	0.000867944	0.000213922	1	2	1	O60784	O60784 [437-445]		0	1619.88	0.928	2.63	1.5	2.834	1.617	1.753	1	0.676978	1	1	1	1	495.9	460.2	1304	744.1	64.58	15.24	42.28	13.63		High	4.083e-05	0.0002246	2.61
High	[R].DFMYVSQDPK.[D]	1xTMTpro [K10]; 1xTMTpro [N-Term]	0.00126382	0.000213922	1	2	2	P55084	P55084 [339-348]		0	1837.96	0.521	1.051	0.736	2.019	1.414	1.428	0.260731	1	0.975403	0.475152	1	1	187.4	97.6	197	138	6.12	41.54	12.06	36		High	0.0001522	0.0004391	2.87
High	[K].QIFETIYYGALEASCDLAK.[E]	1xCarbamidomethyl [C15]; 1xTMTpro [K19]; 1xTMTpro [N-Term]	0.00100327	0.000213922	1	1	2	P23921	P23921 [530-548]		0	2800.47	0.01	0.819	0.01	100		100		1					98.1		80.4		44.95		19.83			High	0.0001049	0.0003103	2
High	[K].WISDWNLTTEK.[K]	1xTMTpro [K11]; 1xTMTpro [N-Term]	0.000930652	0.000213922	1	2	5	Q7L2H7	Q7L2H7 [150-160]		0	2001.09	0.834	1.019	1.019	1.222	1.222	1	1	1	1	1	1	1	69	57.6	70.3	70.4	54.57	20.82	44.61	28.79		High	0.0001049	0.0002889	2.54
High	[R].QGQELSAAR.[Q]	1xTMTpro [N-Term]	0.000981958	0.000213922	1	2	2	Q04323-1	Q04323-1 [127-135]		0	1263.7	0.528	1.175	1.541	2.226	2.919	0.762	0.372966	1	0.541892	0.278827	0.0321806	1	156.7	82.7	184.1	241.4	23.49	30.14	16.73	33.62		High	0.0001049	0.0003153	1.9
High	[R].SHGVLGLYR.[G]	1xTMTpro [N-Term]	0.000711589	0.000213922	1	1	1	P53007	P53007 [77-85]		0	1305.76	1.32	1.255	1.238	0.951	0.938	1.014	0.415696	0.937592	0.859129	1	1	1	133.6	176.4	167.7	165.4	7.18	27.41	10.33	4.94		High	4.083e-05	0.0001801	3.47
High	[K].ASLAETDK.[I]	1xTMTpro [K8]; 1xTMTpro [N-Term]	0.000567651	0.000213922	1	2	1	P38606	P38606 [499-506]		0	1442.83	0.552	0.726	0.618	1.314	1.119	1.175	0.105489	0.892159	0.479504	1	1	1	538.7	297.4	391	332.9	17.39	13.15	12.28	40.32		High	5.775e-05	0.0002442	2.77
High	[R].TTETQVLVASAQK.[K]	1xTMTpro [K13]; 1xTMTpro [N-Term]	0.00145339	0.000213922	1	4	1	P12081	P12081 [406-418]		0	1984.16	0.01	0.508	0.01	100		100		1					59.5		30.2		48.31		31.66			High	0.0001049	0.0004334	1.85
High	[K].WLQATDLTR.[E]	1xTMTpro [N-Term]	0.000805124	0.000213922	1	3	1	Q8IWV8-4	Q8IWV8-4 [28-36]		0	1407.79	0.986	4.546	1.143	4.61	1.159	3.977	1	0.000288411	1	0.000448199	1	0.000425883	338.1	333.4	1536.8	386.4	41.19	12.18	10.1	17.03		High	4.083e-05	0.0002071	2.83
High	[K].WLPVQESSTDDK.[K]	1xTMTpro [K12]; 1xTMTpro [N-Term]	0.00138473	0.000213922	1	1	1	Q9Y6A9	Q9Y6A9 [77-88]		0	2013.08	0.01	0.915	0.01	100		100		1					153.5		140.4		17.86		44			High	0.0001049	0.0004131	2.28
High	[K].WLNENAVEK.[V]	1xTMTpro [K9]; 1xTMTpro [N-Term]	0.000567651	0.000213922	1	2	6	P23526-1	P23526-1 [310-318]		0	1710.97	0.696	0.603	0.666	0.866	0.958	0.905	0.814189	0.0723592	0.541033	1	1	1	1591.8	1107.8	959.7	1060.8	37.1	15.92	28.61	8.63		High	7.55e-05	0.0001852	3.44
High	[R].ELLEPLFK.[Q]	1xTMTpro [K8]; 1xTMTpro [N-Term]	0.00123032	0.000213922	1	3	3	Q96DZ1	Q96DZ1 [102-109]		0	1596.99	3.14	2.364	3.057	0.753	0.974	0.773	0.00022729	0.00301078	0.000185049	1	1	1	214.5	673.6	507.2	655.8	30.76	7.78	9.24	8.6		High	7.362e-05	0.0003275	3.08
High	[K].IELEETIK.[V]	1xTMTpro [K8]; 1xTMTpro [N-Term]	0.000715422	0.000213922	1	1	6	P56556	P56556 [114-121]		0	1582.95	1.084	1.407	1.325	1.298	1.223	1.062	1	1	1	1	1	1	189	204.8	265.9	250.4	24.67	19.38	2.49	37.27		High	8.571e-05	0.0002904	2.28
High	[R].AEAEQMAK.[K]	1xTMTpro [K8]; 1xTMTpro [N-Term]	0.000635623	0.000213922	1	2	1	O75955	O75955 [333-340]		0	1485.82																					No Quan Values	High	5.775e-05	0.0002658	2.19
High	[R].QIYIYNEK.[I]	1xTMTpro [K8]; 1xTMTpro [N-Term]	0.000564598	0.000213922	1	2	3	Q8N1F7-1	Q8N1F7-1 [188-195]		0	1678.97	1.41	1.704	1.11	1.208	0.787	1.535	1	1	1	1	1	1	873	1231	1487.4	968.8	49.97	32.67	12.07	12.56		High	4.083e-05	0.0001404	2.54
High	[R].RGIPGLPDGR.[F]	1xTMTpro [N-Term]	0.000840444	0.000213922	1	1	1	P27708	P27708 [1839-1848]		1	1341.79																					No Quan Values	High	4.083e-05	0.000217	3.01
High	[K].LCSLYENDCIFDK.[F]	2xCarbamidomethyl [C2; C9]; 1xTMTpro [K13]; 1xTMTpro [N-Term]	0.00161855	0.000213922	1	14	1	P63151	P63151 [333-345]		0	2285.14																					No Quan Values	High	0.0001049	0.0004767	1.96
High	[R].FQLLEGPPESMGR.[G]	1xTMTpro [N-Term]	0.00147704	0.000213922	1	1	1	P31150	P31150 [56-68]		0	1764.93																					No Quan Values	High	0.0001049	0.0004379	2.56
High	[R].ESCDSALR.[A]	1xCarbamidomethyl [C3]; 1xTMTpro [N-Term]	0.00136257	0.000213922	1	1	6	P52907	P52907 [122-129]		0	1241.61	0.01	1.173	0.01	100		100		1					2080		2439.1		23.16		52.02			High	0.0001049	0.0004087	2.3
High	[R].TTGPPSGQMPDNPPHR.[N]	1xTMTpro [N-Term]	0.000615426	0.000213922	1	2	1	Q8WUJ1	Q8WUJ1 [222-237]		0	1992.99	1.09	1.027	0.887	0.942	0.814	1.157	1	1	1	1	1	1	63.8	69.5	65.5	56.6	51.04	26.52	17.64	6.33		High	4.083e-05	0.0001541	2.73
High	[K].EQGVLSFWR.[G]	1xTMTpro [N-Term]	0.00143784	0.000213922	2	2	12	P12236; P05141	P12236 [64-72]; P05141 [64-72]		0	1425.78	3.758	4.855	1.394	1.292	0.371	3.484	0.244907	0.192813	0.892067	1	1	1	526.3	1978.1	2555.5	733.5	76.14	66.42	72.33	111.56	Shared	High	0.0001522	0.0004816	2.93
High	[K].VALLDVFR.[E]	1xTMTpro [N-Term]	0.00123695	0.000213922	1	2	4	P25205	P25205 [749-756]		0	1236.76	2.019	0.933	1.816	0.462	0.9	0.514	1	1	1	1	1	1	570.9	1152.7	532.9	1036.9	86.76	11.26	80.54	61.21		High	0.0001522	0.0004313	2.28
High	[K].IAELCDDPK.[E]	1xCarbamidomethyl [C5]; 1xTMTpro [K9]; 1xTMTpro [N-Term]	0.00125705	0.000213922	1	2	1	P18206	P18206 [418-426]		0	1668.91																					No Quan Values	High	0.0001049	0.0003784	2.39
High	[K].TTIFTDAK.[E]	1xTMTpro [K8]; 1xTMTpro [N-Term]	0.000711589	0.000213922	1	2	4	Q15370	Q15370 [12-19]		0	1504.89	0.535	0.661	0.615	1.235	1.148	1.075	0.193773	0.790096	0.166614	1	1	1	648	346.8	428.4	398.3	27.87	22.77	18.17	35.52		High	8.571e-05	0.0002885	2.37
High	[K].WLAPDGLIFPDR.[A]	1xTMTpro [N-Term]	0.000573804	0.000213922	1	4	3	Q99873	Q99873 [174-185]		0	1703.94																					No Quan Values	High	5.775e-05	0.0002464	2.8
High	[R].WIYEDVER.[Q]	1xTMTpro [N-Term]	0.000605566	0.000213922	1	8	2	O43852	O43852 [104-111]		0	1413.73	0.832	0.993	0.889	1.193	1.068	1.117	1	1	1	1	1	1	1012.5	842.4	1005	900	22.77	28.04	12.42	36.24		High	5.775e-05	0.0002566	2.38
High	[K].ASGNLETK.[Y]	1xTMTpro [K8]; 1xTMTpro [N-Term]	0.00125031	0.000213922	1	2	8	Q9Y277	Q9Y277 [54-61]		0	1427.83	0.752	1.816	1.093	2.415	1.454	1.661	1	1	1	1	1	1	735.4	553	1335.4	803.9	77.62	97.49	86.56	88.25		High	0.0001049	0.0003776	2.08
High	[K].LQLSVYTTTR.[S]	1xTMTpro [N-Term]	0.00126382	0.000213922	1	2	1	Q96KA5-1	Q96KA5-1 [53-62]		0	1485.86	2.586	1.492	1.329	0.577	0.514	1.123	0.0548733	1	1	0.75805	0.228148	1	396.7	1025.8	591.9	527.3	57.05	4.69	7.9	10.26		High	7.362e-05	0.0003374	1.99
High	[R].ELLASAPTGSGK.[T]	1xTMTpro [K12]; 1xTMTpro [N-Term]	0.000796527	0.000213922	1	1	1	Q9Y2R4	Q9Y2R4 [204-215]		0	1739.02	0.01	1.363	0.01	100		100		1					178.3		243.1		25.46		28.49			High	7.55e-05	0.0002515	2.53
High	[K].ITLESFLAWK.[K]	1xTMTpro [K10]; 1xTMTpro [N-Term]	0.00105292	0.000213922	1	2	1	Q8WU90	Q8WU90 [250-259]		0	1816.09																					No Quan Values	High	4.083e-05	0.0002779	3.11
High	[K].QGIVTPIEAQTR.[V]	1xTMTpro [N-Term]	0.00116599	0.000213922	1	4	2	P98175-1	P98175-1 [882-893]		0	1616.93																					No Quan Values	High	0.0001522	0.000414	2.13
High	[R].VFNTGGAPR.[I]	1xTMTpro [N-Term]	0.0011351	0.000213922	1	1	1	P27708	P27708 [169-177]		0	1222.69	0.01	1.808	0.01	100		100		0.186186					361.2		653		31.31		6.12			High	0.0001049	0.0003452	1.75
High	[R].APPAATNSSK.[K]	1xTMTpro [K10]; 1xTMTpro [N-Term]	0.000901166	0.000213922	1	2	6	P17480-1	P17480-1 [550-559]		0	1551.9	0.866	0.706	0.736	0.815	0.85	0.959	1	1	1	1	1	1	273.5	236.8	193	201.2	41.51	37.57	38.28	120.52		High	4.083e-05	0.0002344	2.91
High	[K].IGTDIQDNK.[C]	1xTMTpro [K9]; 1xTMTpro [N-Term]	0.000796527	0.000213922	1	2	3	P14324	P14324 [324-332]		0	1611.92	0.471	0.598	0.516	1.269	1.096	1.158	0.00717111	0.0720747	0.0127659	1	1	1	354	166.8	211.6	182.8	21.49	25.41	3.07	19.75		High	0.000112	0.0003135	2.14
High	[R].ASILWLIGENCER.[V]	1xCarbamidomethyl [C11]; 1xTMTpro [N-Term]	0.00111098	0.000213922	1	2	1	O00203-1	O00203-1 [497-509]		0	1864.99																					No Quan Values	High	0.0001049	0.00034	1.79
High	[R].IQLQIQETLQR.[Q]	1xTMTpro [N-Term]	0.00143013	0.000213922	1	2	1	O75694	O75694 [1153-1163]		0	1673.99																					No Quan Values	High	0.0001049	0.0004263	2.23
High	[R].WPDFNQEAYVGGTMVR.[S]	1xTMTpro [N-Term]	0.0010361	0.000213922	1	1	2	Q10471	Q10471 [78-93]		0	2174.07	1.51	1.143	1.104	0.757	0.731	1.035	1	1	1	1	1	1	151.3	228.5	172.9	167	48.25	30.23	25.5	12.9		High	4.083e-05	0.0002716	2.81
High	[R].LIVGTAGR.[R]	1xTMTpro [N-Term]	0.00103055	0.000213922	1	2	5	O43684	O43684 [150-157]		0	1090.69	0.01	0.854	0.01	100		100		1					644.4		550.1		48.36		23.01			High	0.0001049	0.0003164	2.12
High	[R].SGPTDDGEEEMEEDTVTNGS.[-]	1xTMTpro [N-Term]	0.000719276	0.000213922	1	1	1	P09661	P09661 [236-255]		0	2402.99																					No Quan Values	High	8.571e-05	0.0002908	1.82
High	[R].LADLTGPIIPK.[C]	1xTMTpro [K11]; 1xTMTpro [N-Term]	0.000580023	0.000213922	1	2	3	P28289	P28289 [344-354]		0	1746.1	1.093	1.445	0.867	1.323	0.794	1.666	1	0.964887	1	1	1	0.464124	51.6	56.4	74.6	44.8	42.37	12.87	11.96	5.56		High	4.083e-05	0.0001445	3.24
High	[R].QGNMTAALQAALK.[N]	1xTMTpro [K13]; 1xTMTpro [N-Term]	0.000779607	0.000213922	1	1	1	O15511-1	O15511-1 [48-60]		0	1925.11	0.72	0.806	1.02	1.119	1.417	0.79	0.385879	1	1	1	0.29468	1	118.3	85.2	95.4	120.7	21.38	4.58	15.24	9.04		High	4.083e-05	0.0001997	3.22
High	[K].ENCILNLLTEK.[E]	1xCarbamidomethyl [C3]; 1xTMTpro [K11]; 1xTMTpro [N-Term]	0.000809457	0.000213922	1	1	1	Q8NC60	Q8NC60 [503-513]		0	1955.11	0.01	0.945	0.01	100		100		1					118		111.5		14.99		8.03			High	7.55e-05	0.0002557	2.18
High	[K].LADMGIAIR.[V]	1xTMTpro [N-Term]	0.00151731	0.000213922	1	1	1	Q9Y3I0	Q9Y3I0 [452-460]		0	1263.74	0.975	0.875	0.844	0.897	0.865	1.037	1	1	1	1	1	1	238.6	232.6	208.7	201.3	25.5	14.08	10.36	67.33		High	0.0001522	0.0005007	1.73
High	[R].ELHLDNNK.[L]	1xTMTpro [K8]; 1xTMTpro [N-Term]	0.00146911	0.000213922	1	4	19	P07585	P07585 [273-280]		0	1590.91	0.156	0.099	0.096	0.631	0.615	1.025	0.000385949	0.000123038	7.59962e-05	1	1	1	27891.5	4357.8	2750.3	2682	44.34	36.12	20.56	30.94		High	7.362e-05	0.0003981	2.27
High	[R].LADTHFVQR.[C]	1xTMTpro [N-Term]	0.00109912	0.000213922	1	1	1	Q9BUI4	Q9BUI4 [151-159]		0	1390.78	0.927	1.052	1.286	1.134	1.387	0.818	1	1	0.443786	1	0.819892	1	81	75.1	85.2	104.1	25.04	11.74	18.69	20.26		High	7.362e-05	0.0002912	2.78
High	[R].VTGEADVEFATHEEAVAAMSK.[D]	1xTMTpro [K21]; 1xTMTpro [N-Term]	0.000570719	0.000213922	1	1	1	P52597	P52597 [327-347]		0	2800.43	1.417	1.172	1.02	0.827	0.72	1.148	0.814189	1	1	1	1	1	38.2	54.2	44.8	39	34.2	31.59	9.74	28.73		High	5.775e-05	0.0002446	1.38
High	[R].LTGAPLATCDETSI.[-]	1xCarbamidomethyl [C9]; 1xTMTpro [N-Term]	0.001542	0.000213922	1	2	1	O95754-1	O95754-1 [757-770]		0	1752.9																					No Quan Values	High	0.0001522	0.0005066	2.16
High	[K].LQLSLYMK.[S]	1xTMTpro [K8]; 1xTMTpro [N-Term]	0.00101409	0.000213922	1	5	2	Q8WTV0-2	Q8WTV0-2 [388-395]		0	1603.97	3.175	1.849	1.862	0.582	0.586	0.993	0.000243486	0.0573408	0.0379365	0.0895081	0.0510111	1	139.4	442.6	257.7	259.6	26.05	11.63	13.25	16.42		High	4.083e-05	0.0002668	3.02
High	[R].AENYDIPSADR.[H]	1xTMTpro [N-Term]	0.0015671	0.000213922	1	2	1	P22314	P22314 [870-880]		0	1554.77																					No Quan Values	High	0.0001049	0.0004634	2.28
High	[R].LCVSDVFK.[D]	1xCarbamidomethyl [C2]; 1xTMTpro [K8]; 1xTMTpro [N-Term]	0.000667147	0.000213922	1	2	1	Q9Y450-1	Q9Y450-1 [490-497]		0	1575.91																					No Quan Values	High	7.55e-05	0.0002143	2.97
High	[K].LLVGVDEK.[L]	1xTMTpro [K8]; 1xTMTpro [N-Term]	0.00136257	0.000213922	1	2	2	P53396-1	P53396-1 [152-159]		0	1480.92	0.01	0.624	0.01	100		100		1					586.9		366		48.74		29.18			High	0.0001522	0.0004621	2.25
High	[K].DDPTLLSSGR.[V]	1xTMTpro [N-Term]	0.000771282	0.000213922	1	2	3	P22061	P22061 [126-135]		0	1364.73	0.499	0.511	0.458	1.025	0.917	1.118	0.353199	0.331928	0.149227	1	1	1	1785.5	891.2	913.1	817	53.3	24.41	36.55	35.63		High	4.083e-05	0.0002266	2.59
High	[K].APPLVENEEAEPGR.[G]	1xTMTpro [N-Term]	0.00139219	0.000213922	1	1	2	O14908-1	O14908-1 [11-24]		0	1811.95	0.523	0.608	1.185	1.162	2.265	0.513	0.701442	1	1	1	0.588246	1	49.3	25.8	30	58.4	26.12	81.54	32.6	77.18		High	0.0001522	0.00047	1.97
High	[R].RGGPISFSSSR.[S]	1xTMTpro [N-Term]	0.000818192	0.000213922	1	5	2	P35580	P35580 [1930-1940]		1	1454.8	0.75	0.595	0.638	0.793	0.851	0.932	1	1	1	1	1	1	1076.6	807.2	640.2	686.8	46.56	32.72	31.43	21.38		High	4.083e-05	0.0002103	3.98
High	[R].ASGLVPNVVVLVATVR.[A]	1xTMTpro [N-Term]	0.000867944	0.000213922	1	1	6	Q6UB35-1	Q6UB35-1 [730-745]		0	1898.18	0.01	0.856	0.01	100		100		1					256.6		219.6		39.68		12.58			High	4.083e-05	0.0002247	2.6
High	[R].VAIEHLDK.[I]	1xTMTpro [K8]; 1xTMTpro [N-Term]	0.000840444	0.000213922	1	2	4	P48643	P48643 [143-150]		0	1532.93	1.035	1.474	0.935	1.424	0.903	1.577	1	0.482422	1	1	1	0.22324	467.1	483.6	688.6	436.6	26.43	18.03	13.15	11.46		High	4.083e-05	0.0002162	3.82
High	[K].VVLSSQDK.[D]	1xTMTpro [K8]; 1xTMTpro [N-Term]	0.000660011	0.000213922	2	5	7	Q5JPE7; Q15155	Q5JPE7 [431-438]; Q15155 [431-438]		0	1483.9	2.102	1.861	2.615	0.885	1.244	0.712	0.531667	0.311845	0.0109285	1	1	1	378.3	795	703.9	989.1	67.53	54.6	59.68	71.99	Shared	High	7.55e-05	0.0002122	2.47
High	[R].VAGSVTELIQAAEAMK.[G]	1xTMTpro [K16]; 1xTMTpro [N-Term]	0.00115353	0.000213922	1	1	1	Q9Y490	Q9Y490 [2276-2291]		0	2226.27	1.101	0.628	0.705	0.571	0.64	0.892	1	1	1	1	1	1	75.8	83.4	47.6	53.4	30.81	31.1	21.96	102.04		High	0.0001522	0.0004096	1.44
High	[K].QLFDDVQK.[E]	1xTMTpro [K8]; 1xTMTpro [N-Term]	0.00153373	0.000213922	1	1	1	Q9NQX4	Q9NQX4 [996-1003]		0	1600.92	0.01	0.745	0.01	100		100		1					274		204.1		8.72		32.59			High	0.0001049	0.0004537	1.68
High	[R].SNQQLENDLNLMDIK.[I]	1xTMTpro [K15]; 1xTMTpro [N-Term]	0.000689014	0.000213922	1	1	2	P46940	P46940 [902-916]		0	2383.28	0.957	0.807	1.004	0.843	1.049	0.803	1	1	1	1	1	1	168.2	161	135.7	168.9	13.54	19.58	6.63	45.35		High	8.571e-05	0.0002819	3.09
High	[K].ASENSESEYSR.[S]	1xTMTpro [N-Term]	0.000788022	0.000213922	1	2	1	Q8IXW5	Q8IXW5 [311-321]		0	1562.73	0.01	2.288	0.01	100		100		0.429682					44.5		101.8		55.48		18.26			High	7.55e-05	0.0002491	2.01
High	[R].SHGGIDVK.[V]	1xTMTpro [K8]; 1xTMTpro [N-Term]	0.00073096	0.000213922	1	2	1	Q8NHP8	Q8NHP8 [527-534]		0	1420.84	0.739	0.647	0.713	0.876	0.965	0.908	1	1	1	1	1	1	982.5	725.8	636.1	700.7	34.06	13.52	10.46	10.9		High	4.083e-05	0.0001858	4.1
High	[R].TTSDYFLLQVLLK.[F]	1xTMTpro [K13]; 1xTMTpro [N-Term]	0.00157556	0.000213922	1	1	2	Q9UBE0-1	Q9UBE0-1 [236-248]		0	2149.28																					No Quan Values	High	7.362e-05	0.000429	2.76
High	[K].DTCGANAK.[Q]	1xCarbamidomethyl [C3]; 1xTMTpro [K8]; 1xTMTpro [N-Term]	0.000767152	0.000213922	1	1	1	O75531	O75531 [65-72]		0	1444.77	0.01	1.433	0.01	100		100		1					626		897		34.02		18.56			High	7.55e-05	0.0002427	2.26
High	[R].APSSSSLNSATSSQSK.[K]	1xTMTpro [K16]; 1xTMTpro [N-Term]	0.00127063	0.000213922	1	3	1	Q5F1R6	Q5F1R6 [509-524]		0	2147.14	0.01	1.123	0.01	100		100		1					108.9		122.3		49.73		22.99			High	0.0001049	0.0003838	2.27
High	[R].EIISHDTR.[R]	1xTMTpro [N-Term]	0.00161855	0.000213922	1	3	4	P00387	P00387 [51-58]		0	1274.7	0.01	0.859	0.01	100		100		1					189.8		163.1		48.64		23.86			High	0.0001049	0.0004765	2.6
High	[K].RGDTVATLSER.[V]	1xTMTpro [N-Term]	0.000561562	0.000213922	1	1	1	P22102-1	P22102-1 [965-975]		1	1508.84	0.926	0.783	0.77	0.846	0.831	1.018	1	1	1	1	1	1	323.1	299.2	253.2	248.7	54.65	25.47	10.41	12.3		High	4.083e-05	0.0001391	3.53
High	[R].FEGPYTDFTPWTTEEQK.[L]	1xTMTpro [K17]; 1xTMTpro [N-Term]	0.00135527	0.000213922	1	2	1	Q99543-1	Q99543-1 [544-560]		0	2684.34																					No Quan Values	High	0.0001049	0.0004055	2.03
High	[K].AECEILMMVGLPAAGK.[T]	1xCarbamidomethyl [C3]; 1xTMTpro [K16]; 1xTMTpro [N-Term]	0.000805124	0.000213922	1	4	1	Q9BUJ2-1	Q9BUJ2-1 [419-434]		0	2298.25																					No Quan Values	High	4.083e-05	0.0002064	2.73
High	[K].ISYAQYEK.[Y]	1xTMTpro [K8]; 1xTMTpro [N-Term]	0.001485	0.000213922	1	1	2	Q08188	Q08188 [555-562]		0	1609.91	0.643	0.594	0.58	0.924	0.902	1.024	0.725488	0.681629	0.393168	1	1	1	376.4	242	223.5	218.2	51.48	34.36	30.72	18.04		High	7.362e-05	0.0004746	2.26
High	[R].ASEEAFVK.[E]	1xTMTpro [K8]; 1xTMTpro [N-Term]	0.0010361	0.000213922	1	1	2	P09497-2	P09497-2 [156-163]		0	1488.86	0.498	0.498	0.341	1	0.685	1.459	0.186474	0.13299	0.0152588	1	1	1	296.4	147.6	147.6	101.2	21.08	21.42	13.4	38.54		High	0.0001522	0.0003795	1.9
High	[K].LEGPGEQETK.[L]	1xTMTpro [K10]; 1xTMTpro [N-Term]	0.000681647	0.000213922	1	2	1	Q99808	Q99808 [240-249]		0	1695.94	1.087	1.368	0.985	1.259	0.906	1.39	1	1	1	1	1	1	49.7	54	68	48.9	48.72	21.36	26.12	91.09		High	8.571e-05	0.0002794	2.63
High	[K].DDSILSVTVDGK.[T]	1xTMTpro [K12]; 1xTMTpro [N-Term]	0.00162729	0.000213922	1	1	2	Q9UKF6	Q9UKF6 [631-642]		0	1857.05	1.02	0.991	0.965	0.972	0.946	1.028	1	1	1	1	1	1	48.7	49.7	48.3	47	37.68	13.76	7.86	29.33		High	0.0001522	0.0005266	2.11
High	[R].LSVSYITEECLK.[K]	1xCarbamidomethyl [C10]; 1xTMTpro [K12]; 1xTMTpro [N-Term]	0.00155033	0.000213922	1	3	2	Q15386-1	Q15386-1 [386-397]		0	2050.14	2.554	1.11	2.119	0.435	0.83	0.524	0.750962	1	1	1	1	1	110.1	281.3	122.2	233.3	67.65	10.7	66.29	46.11		High	0.0001522	0.0005095	3.15
High	[R].AEDEGGAR.[A]	1xTMTpro [N-Term]	0.00121718	0.000213922	1	5	4	Q7Z406-6	Q7Z406-6 [1124-1131]		0	1108.56	2.052	1.265	1.208	0.617	0.589	1.047	1	1	1	1	1	1	215.7	442.5	272.8	260.6	63.94	35.66	48.48	51.93		High	0.0001049	0.0003675	1.96
High	[K].LSVQSNPSPQLR.[S]	1xTMTpro [N-Term]	0.000558541	0.000213922	1	1	1	O75152	O75152 [125-136]		0	1629.92	0.01	0.813	0.01	100		100		1					98.1		79.8		37.6		23.53			High	7.55e-05	0.0001825	2
High	[R].ASDPDEAK.[L]	1xTMTpro [K8]; 1xTMTpro [N-Term]	0.00150917	0.000213922	1	3	6	Q13045-1	Q13045-1 [1108-1115]		0	1440.78	1.406	0.978	0.801	0.696	0.57	1.221	1	1	1	1	1	1	305.3	429.3	298.7	244.5	42.66	95.23	42.77	74.09		High	0.0001522	0.0004986	1.95
High	[K].DGYISNGELFQVLK.[M]	1xTMTpro [K14]; 1xTMTpro [N-Term]	0.000618748	0.000213922	1	2	2	P63098	P63098 [104-117]		0	2191.23	0.87	1.134	0.763	1.304	0.878	1.486	1	1	1	1	1	1	145.2	126.3	164.7	110.9	16.44	10.44	16.71	54.95		High	5.775e-05	0.00026	2.75
High	[K].LQQEELNK.[H]	1xTMTpro [K8]; 1xTMTpro [N-Term]	0.00130523	0.000213922	1	2	2	Q8TCG1	Q8TCG1 [873-880]		0	1609.94	1.281	1.443	0.959	1.126	0.749	1.504	1	0.922995	1	1	0.965268	0.722489	252.1	323	363.7	241.9	23.03	23.86	10.41	4.91		High	7.362e-05	0.0003496	1.71
High	[K].IAETDFEK.[R]	1xTMTpro [K8]; 1xTMTpro [N-Term]	0.000703984	0.000213922	1	2	5	Q99615-1	Q99615-1 [148-155]		0	1560.88	0.836	0.888	1.173	1.062	1.403	0.757	1	1	1	1	1	1	904	756	802.5	1060.3	61.38	17.25	46.25	29.88		High	8.571e-05	0.0002863	2.62
High	[K].LAESGSSLGK.[K]	1xTMTpro [K10]; 1xTMTpro [N-Term]	0.00101955	0.000213922	1	3	1	Q8NFF5	Q8NFF5 [369-378]		0	1556.91	1.102	0.997	1.108	0.905	1.005	0.901	1	1	1	1	1	1	209.8	231.2	209.3	232.4	36.57	8.86	1.95	9.74		High	4.083e-05	0.0002678	2.04
High	[R].ASFITANGVSLLK.[D]	1xTMTpro [K13]; 1xTMTpro [N-Term]	0.000940694	0.000213922	1	2	1	Q9H3U1	Q9H3U1 [471-483]		0	1929.17	0.91	0.847	0.754	0.932	0.829	1.124	1	1	0.927058	1	1	1	237.2	215.7	201	178.7	13.03	16.94	9.54	14.06		High	4.083e-05	0.0002453	3.17
High	[K].IQNGAQGIR.[F]	1xTMTpro [N-Term]	0.000854083	0.000213922	1	1	4	P31943	P31943 [36-44]		0	1260.73	0.765	0.801	0.578	1.047	0.755	1.386	1	1	1	1	1	1	2418.6	1851.4	1938	1397.9	77.9	57.1	66.85	88.57		High	0.000112	0.0003305	2.74
High	[K].QLWGLLIEETEK.[R]	1xTMTpro [K12]; 1xTMTpro [N-Term]	0.00110504	0.000213922	2	3	2	Q01082-1; Q01082-3	Q01082-1 [1572-1583]; Q01082-3 [1559-1570]		0	2067.2																					Shared	High	7.362e-05	0.0002928	3.33
High	[K].QGVPAFTVLQPEGPLAVLR.[D]	1xTMTpro [N-Term]	0.0015255	0.000213922	1	4	2	Q05932-1	Q05932-1 [249-267]		0	2296.33	1.249	0.903	0.881	0.723	0.705	1.025	1	1	1	1	1	1	55.7	69.5	50.2	49	47.6	15.77	31.74	19.74		High	7.362e-05	0.0004144	2.12
High	[R].LAELQEQLK.[A]	1xTMTpro [K9]; 1xTMTpro [N-Term]	0.00091579	0.000213922	1	5	2	O60885-1	O60885-1 [511-519]		0	1680.02																					No Quan Values	High	0.0001049	0.0002851	2.46
High	[K].ITDQDGDK.[G]	1xTMTpro [K8]; 1xTMTpro [N-Term]	0.00121718	0.000213922	1	1	1	Q9H2H9	Q9H2H9 [441-448]		0	1499.82	1.862	0.742	0.672	0.399	0.361	1.105	0.550684	1	0.544284	0.258711	0.0508721	1	457.9	852.5	339.8	307.5	26.44	20.59	4.68	43.46		High	0.0001522	0.0004267	2.44
High	[R].LAEISDVWEEMK.[T]	1xTMTpro [K12]; 1xTMTpro [N-Term]	0.00157556	0.000213922	2	3	5	Q01082-1; Q01082-3	Q01082-1 [1037-1048]; Q01082-3 [1024-1035]		0	2058.11	0.791	0.718	0.777	0.908	0.983	0.924	1	1	1	1	1	1	58.2	46	41.8	45.3	10.06	35.01	20.8	38.98	Shared	High	0.0001522	0.0005142	1.66
High	[K].ELILFSNSDNER.[S]	1xTMTpro [N-Term]	0.00123032	0.000213922	2	6	2	P11388-1; Q02880	P11388-1 [702-713]; Q02880 [723-734]		0	1740.91	0.808	0.573	0.705	0.71	0.873	0.812	1	1	1	1	1	1	47.2	38.1	27	33.3	18.24	39.3	40.73	122.14	Shared	High	0.0001049	0.0003711	1.65
High	[K].TTLVIMER.[L]	1xTMTpro [N-Term]	0.00153373	0.000213922	1	2	2	Q14974	Q14974 [550-557]		0	1266.74	1.123	1.298	1.193	1.156	1.062	1.088	1	1	1	1	1	1	553.3	621.6	718.3	660.2	25.02	8.51	4.82	44.31		High	0.0001522	0.0005041	1.92
High	[K].LLVYEALEYAK.[R]	1xTMTpro [K11]; 1xTMTpro [N-Term]	0.000783804	0.000213922	1	3	4	Q96DB5	Q96DB5 [141-151]		0	1920.13	0.869	0.796	0.844	0.916	0.97	0.943	1	1	1	1	1	1	65.6	57	52.2	55.3	24.7	22.65	31.94	23.79		High	0.000112	0.0003101	2.35
High	[R].ILVYLVQEINR.[A]	1xTMTpro [N-Term]	0.0015671	0.000213922	1	1	1	Q9Y487	Q9Y487 [64-74]		0	1664.01																					No Quan Values	High	7.362e-05	0.0004268	2.33
High	[R].IQNAGGSVMIQR.[V]	1xOxidation [M9]; 1xTMTpro [N-Term]	0.000696459	0.000213922	2	7	1	O75688; O75688-2	O75688 [180-191]; O75688-2 [180-191]		0	1593.87																					Shared	High	8.571e-05	0.0002837	3.25
High	[K].LAENACTLADLTEGQVGK.[L]	1xCarbamidomethyl [C6]; 1xTMTpro [K18]; 1xTMTpro [N-Term]	0.000677993	0.000213922	1	1	1	P05423	P05423 [311-328]		0	2498.34																					No Quan Values	High	7.55e-05	0.0002172	2.18
High	[K].TSTVDLPIENQLLWQIDR.[E]	1xTMTpro [N-Term]	0.00125031	0.000213922	1	1	2	P34932	P34932 [574-591]		0	2445.33	0.812	0.781	0.58	0.962	0.714	1.347	1	1	0.339999	1	1	1	79.2	64.4	61.9	45.9	58.26	16.53	23.51	30.64		High	7.362e-05	0.0003343	3.36
High	[K].IQNDAGVR.[I]	1xTMTpro [N-Term]	0.00127063	0.000213922	3	5	6	Q96AE4; Q96I24-1; Q92945	Q96AE4 [301-308]; Q96I24-1 [279-286]; Q92945 [348-355]		0	1176.67	0.34	0.418	0.336	1.229	0.988	1.244	0.268401	0.856773	0.162339	1	1	1	3945.1	1342.4	1650.2	1326.7	46.69	16.44	39.61	60.44	Shared	High	0.0001049	0.0003832	1.97
High	[K].LTDDQLIK.[E]	1xTMTpro [K8]; 1xTMTpro [N-Term]	0.00115974	0.000213922	1	2	1	Q96DZ1	Q96DZ1 [329-336]		0	1553.94	1.831	1.327	1.887	0.725	1.031	0.703	0.0143777	0.669026	0.00721183	0.830688	1	0.488191	362.4	663.4	480.9	684	24.15	3.49	12.93	8.72		High	7.362e-05	0.0003072	2.89
High	[R].LCPQFLQLASANTAR.[G]	1xCarbamidomethyl [C2]; 1xTMTpro [N-Term]	0.00158407	0.000213922	1	2	1	O95630	O95630 [263-277]		0	1994.08																					No Quan Values	High	0.0001049	0.0004688	1.52
High	[K].LTDAQILTR.[L]	1xTMTpro [N-Term]	0.00114736	0.000213922	1	2	1	P35250-1	P35250-1 [193-201]		0	1334.8																					No Quan Values	High	7.362e-05	0.000304	1.62
High	[R].LTDADAMK.[Y]	1xTMTpro [K8]; 1xTMTpro [N-Term]	0.00129127	0.000213922	1	3	7	P25705-1	P25705-1 [263-270]		0	1472.83	1.021	1.47	1.111	1.44	1.088	1.323	1	1	1	1	1	1	2116.9	2161.6	3111.7	2352.1	30.6	18.61	7.52	44.47		High	0.0001522	0.0004458	2.92
High	[R].LAEPSQMLK.[H]	1xTMTpro [K9]; 1xTMTpro [N-Term]	0.00135527	0.000213922	1	1	2	P35222	P35222 [125-133]		0	1624.96	1.143	1.566	1.307	1.37	1.143	1.199	1	0.869663	1	1	1	1	303.7	347.1	475.5	396.7	16.93	8.93	38.55	12.35		High	7.362e-05	0.0003654	2.54
High	[K].AENIPAVVIEIK.[N]	1xTMTpro [K12]; 1xTMTpro [N-Term]	0.000711589	0.000213922	1	1	1	Q9Y6M5	Q9Y6M5 [485-496]		0	1904.17																					No Quan Values	High	7.55e-05	0.0002267	1.53
High	[K].ASFSVVGMVK.[S]	1xTMTpro [K10]; 1xTMTpro [N-Term]	0.00126382	0.000213922	1	1	2	O76024	O76024 [616-625]		0	1632.96	1.528	1.261	0.902	0.826	0.591	1.398	1	1	1	1	1	1	130	198.6	164	117.3	52.6	29.27	13.68	16.51		High	7.362e-05	0.0003391	2.7
High	[R].DGYQQNFK.[R]	1xTMTpro [K8]; 1xTMTpro [N-Term]	0.000809457	0.000213922	1	2	9	Q14444-1	Q14444-1 [668-675]		0	1607.87	0.866	0.568	0.994	0.655	1.148	0.571	1	0.196506	1	1	1	1	874	757.2	496.2	869.2	62.57	27.24	41.9	18.14		High	0.000112	0.0003172	2.45
High	[K].AEAPLAGDPR.[L]	1xTMTpro [N-Term]	0.00133359	0.000213922	1	1	2	Q9BX95	Q9BX95 [45-54]		0	1300.72																					No Quan Values	High	0.0001522	0.0004555	2.06
High	[K].LEASELFK.[D]	1xTMTpro [K8]; 1xTMTpro [N-Term]	0.000573804	0.000213922	2	2	19	O43795; O43795-2	O43795 [942-949]; O43795-2 [884-891]		0	1544.92	0.777	0.847	0.668	1.089	0.859	1.268	1	1	1	1	1	1	2082.5	1619	1763.3	1390.5	63.69	56.32	43.05	34.89	Shared	High	7.55e-05	0.0001869	2.64
High	[K].AEAQIAAK.[N]	1xTMTpro [K8]; 1xTMTpro [N-Term]	0.000632212	0.000213922	1	1	1	P00505	P00505 [83-90]		0	1409.86	0.01	0.739	0.01	100		100		1					482		356.1		50.33		21.31			High	7.55e-05	0.0002044	2.35
High	[R].QGVPMNSLR.[F]	1xTMTpro [N-Term]	0.000622087	0.000213922	1	2	1	P63165-1	P63165-1 [55-63]		0	1305.73	0.01	0.678	0.01	100		100		1					709.5		480.9		45.84		19.79			High	7.55e-05	0.0002016	1.93
High	[R].VFNYNTLER.[V]	1xTMTpro [N-Term]	0.000854083	0.000213922	1	2	1	P35606	P35606 [83-91]		0	1459.79	0.01	1.077	0.01	100		100		1					716.1		771.2		42.67		56.71			High	0.0001049	0.0002681	1.98
High	[K].VTGGAASK.[L]	1xTMTpro [K8]; 1xTMTpro [N-Term]	0.000835946	0.000213922	1	1	14	P42766	P42766 [36-43]		0	1298.79	0.256	1.138	0.272	4.437	1.061	4.182	0.83196	1	1	1	1	1	3096.4	794.2	3524	842.7	88.97	17.6	98.19	74.13		High	0.0001049	0.0002629	2.38
High	[R].ADTNLGNILLNVLIPPNMPCTR.[T]	1xCarbamidomethyl [C20]; 1xTMTpro [N-Term]	0.000858679	0.000213922	1	2	1	Q9UKX7	Q9UKX7 [397-418]		0	2740.48																					No Quan Values	High	0.0001049	0.0002688	1.83
High	[R].ITSEGQILEQPLDPSLIPK.[L]	1xTMTpro [K19]; 1xTMTpro [N-Term]	0.000997896	0.000213922	1	2	1	Q76M96-1	Q76M96-1 [203-221]		0	2686.55	0.01	0.524	0.01	100		100		1					108.4		56.8		34.03		36.14			High	0.0001049	0.0003084	2.15
High	[R].LDYLSSLK.[V]	1xTMTpro [K8]; 1xTMTpro [N-Term]	0.00114121	0.000213922	1	4	7	P08195	P08195 [248-255]		0	1546.93	4.211	2.69	4.757	0.639	1.13	0.565	0.359973	1	0.218589	1	1	1	359.2	1512.5	966.1	1708.7	91.87	32.55	48.56	4.41		High	0.0001522	0.0004064	2.61
High	[K].KPQDQLVIER.[E]	1xTMTpro [K1]; 1xTMTpro [N-Term]	0.00127747	0.000213922	1	5	2	Q8WWI1-3	Q8WWI1-3 [1003-1012]		0	1834.1																					No Quan Values	High	7.362e-05	0.0003425	2.19
High	[R].VAAGLQIK.[N]	1xTMTpro [K8]; 1xTMTpro [N-Term]	0.00114736	0.000213922	1	1	4	Q14974	Q14974 [55-62]		0	1407.92	1.044	1.026	0.959	0.983	0.919	1.07	1	1	1	1	1	1	983.3	1027	1009.2	943.5	29.78	16.31	2.76	7.14		High	7.362e-05	0.0003046	2.89
High	[R].ESFSLVQVQPGVDIIR.[T]	1xTMTpro [N-Term]	0.000775433	0.000213922	1	5	1	P46379-1	P46379-1 [821-836]		0	2091.18																					No Quan Values	High	0.000112	0.0003071	1.99
High	[K].ILTGTDAPK.[A]	1xTMTpro [K9]; 1xTMTpro [N-Term]	0.00150917	0.000213922	1	5	4	P51532-1	P51532-1 [627-635]		0	1523.93	0.863	0.716	0.824	0.83	0.955	0.869	1	1	1	1	1	1	213	183.8	152.5	175.5	36.23	29.26	53.18	41.62		High	7.362e-05	0.0004091	2.33
High	[K].VFTASCDK.[T]	1xCarbamidomethyl [C6]; 1xTMTpro [K8]; 1xTMTpro [N-Term]	0.00104728	0.000213922	1	1	6	P78406	P78406 [101-108]		0	1535.84	0.686	0.977	6.182	1.426	9.016	0.158	1	1	0.00102594	1	0.000185516	0.0022266	325.3	223.1	318	2011.1	36.43	72.29	45.11	51.93		High	7.362e-05	0.0002878	2.79
High	[R].TSLFSSILR.[Q]	1xTMTpro [N-Term]	0.000703984	0.000213922	1	1	1	Q9NRK6	Q9NRK6 [249-257]		0	1327.79	1.378	1.01	0.72	0.733	0.522	1.404	1	1	0.877788	1	0.594691	1	268.8	370.5	271.6	193.4	58.79	14.09	15.25	15.43		High	4.083e-05	0.0001789	2.54
High	[K].QMLYDYVER.[K]	1xTMTpro [N-Term]	0.000863299	0.000213922	1	1	1	Q15054	Q15054 [39-47]		0	1520.77																					No Quan Values	High	4.083e-05	0.0002236	2.22
High	[R].LEMEQAQK.[A]	1xTMTpro [K8]; 1xTMTpro [N-Term]	0.001542	0.000213922	1	2	2	Q5UCC4-1	Q5UCC4-1 [205-212]		0	1584.89	2.377	1.776	2.555	0.747	1.075	0.695	0.445058	1	0.257712	1	1	1	255.8	607.8	454.3	653.4	62.14	19.7	40.85	6.36		High	7.362e-05	0.0004203	2.88
High	[R].SPAQILISLESEER.[G]	1xTMTpro [N-Term]	0.00102504	0.000213922	1	8	1	P11532-1	P11532-1 [3490-3503]		0	1876.03																					No Quan Values	High	0.0001522	0.0003773	2.13
High	[R].VFSLSSEFK.[N]	1xTMTpro [K9]; 1xTMTpro [N-Term]	0.0015671	0.000213922	1	1	1	O75643-1	O75643-1 [1017-1025]		0	1651.96	1.054	0.942	0.782	0.894	0.742	1.205	1	1	1	1	1	1	155.3	163.7	146.4	121.5	38.07	35.5	7.02	31.48		High	7.362e-05	0.0004262	3.31
High	[R].SLSGLILK.[N]	1xTMTpro [K8]; 1xTMTpro [N-Term]	0.00109912	0.000213922	2	4	1	Q92973-1; O14787	Q92973-1 [74-81]; O14787 [64-71]		0	1438.95																					Shared	High	7.362e-05	0.0002903	2.6
High	[R].LTQEPESIR.[K]	1xTMTpro [N-Term]	0.000689014	0.000213922	1	2	1	P09497-2	P09497-2 [96-104]		0	1376.77	0.409	0.478	0.381	1.168	0.931	1.255	0.101987	0.161838	0.0353095	1	1	1	379.2	155	181.1	144.4	22.1	27.42	10.19	37.95		High	8.571e-05	0.0002814	2.3
High	[R].WTDENIDTVALK.[H]	1xTMTpro [K12]; 1xTMTpro [N-Term]	0.000877309	0.000213922	1	1	1	Q14204	Q14204 [2845-2856]		0	2013.11																					No Quan Values	High	0.0001049	0.0002739	2.71
High	[K].AEPSISYSCNPLYFDFK.[L]	1xCarbamidomethyl [C9]; 1xTMTpro [K17]; 1xTMTpro [N-Term]	0.00131933	0.000213922	1	2	1	Q9UKJ3-1	Q9UKJ3-1 [561-577]		0	2646.34	0.01	1.033	0.01	100		100		1					76.2		78.7		22.23		38.65			High	0.0001049	0.000397	2.12
High	[R].ADPTVESEEAFK.[N]	1xTMTpro [K12]; 1xTMTpro [N-Term]	0.00135527	0.000213922	1	1	1	Q15014	Q15014 [105-116]		0	1931.03																					No Quan Values	High	0.0001049	0.000406	2.48
High	[K].TSPENVQDR.[F]	1xTMTpro [N-Term]	0.00150917	0.000213922	1	1	1	P49792	P49792 [1399-1407]		0	1349.7	0.01	0.877	0.01	100		100		1					197.5		173.3		45.62		29.38			High	0.0001049	0.0004478	2.52
High	[K].WSTAVEFCK.[K]	1xCarbamidomethyl [C8]; 1xTMTpro [K9]; 1xTMTpro [N-Term]	0.00155869	0.000213922	1	7	2	P08174-1	P08174-1 [151-159]		0	1735.93	1.496	1.702	2.06	1.138	1.378	0.826	0.166974	0.0969806	0.00662138	1	0.982221	1	144.7	216.4	246.3	298.1	26.72	21.53	14.88	8.8		High	7.362e-05	0.000425	1.94
High	[K].ENGFTGWTETSVK.[E]	1xTMTpro [K13]; 1xTMTpro [N-Term]	0.000696459	0.000213922	1	3	2	O14966-1	O14966-1 [145-157]		0	2064.09	2.098	2.511	2.135	1.197	1.017	1.176	0.608797	0.343904	0.55084	1	1	1	104.1	218.6	261.5	222.4	69.52	18.93	15.09	2.85		High	4.083e-05	0.0001762	2.75
High	[R].QGDNCDSIIR.[R]	1xCarbamidomethyl [C5]; 1xTMTpro [N-Term]	0.00129127	0.000213922	1	3	1	Q9P2J5	Q9P2J5 [1089-1098]		0	1481.73	0.656	0.897	0.635	1.368	0.968	1.413	1	1	1	1	1	1	168.8	110.6	151.4	107.1	17.53	16.78	6.55	80.14		High	0.0001522	0.0004452	2.52
High	[K].RNVIEAVYSR.[L]	1xTMTpro [N-Term]	0.000872614	0.000213922	2	4	6	O75688; O75688-2	O75688 [360-369]; O75688-2 [360-369]		1	1510.87																					Shared	High	4.083e-05	0.0002253	2.77
High	[K].VTLEYRPVIDK.[T]	1xTMTpro [K11]; 1xTMTpro [N-Term]	0.000910889	0.000213922	1	3	1	P31040	P31040 [637-647]		0	1941.17	1.169	1.25	1.022	1.069	0.874	1.223	1	1	1	1	1	1	1490.3	1741.7	1862.5	1522.7	41.88	6.41	7.24	4.36		High	4.083e-05	0.0002363	2.89
High	[R].WTPIEYFNNK.[I]	1xTMTpro [K10]; 1xTMTpro [N-Term]	0.00138473	0.000213922	1	1	2	Q12965	Q12965 [435-444]		0	1920.05	0.475	0.477	0.425	1.005	0.894	1.123	1	1	1	1	1	1	927.7	440.6	442.6	394	53.53	17.51	45.53	31.44		High	7.362e-05	0.0003742	3.9
High	[R].APEAWDYGQGFVNEEMIR.[D]	1xTMTpro [N-Term]	0.000696459	0.000213922	1	3	4	P00387	P00387 [242-259]		0	2416.16	0.01	0.842	0.01	100		100		1					275.2		231.6		37.61		36			High	8.571e-05	0.0002836	2.58
High	[K].AFTSTLEK.[V]	1xTMTpro [K8]; 1xTMTpro [N-Term]	0.00111098	0.000213922	1	2	2	Q8IYS2-1	Q8IYS2-1 [231-238]		0	1504.89	2.997	2.103	2.111	0.702	0.705	0.996	0.00761163	0.165049	0.114699	1	1	1	181.4	543.7	381.5	383	47.6	11.61	8.91	11.54		High	7.362e-05	0.0002948	2.94
High	[R].ITSFVIPEPSPTSQTIQEGSR.[E]	1xTMTpro [N-Term]	0.000901166	0.000213922	1	2	1	P41214	P41214 [352-372]		0	2578.37																					No Quan Values	High	0.0001049	0.0002807	2.78
High	[R].LTVLLPLAAAER.[D]	1xTMTpro [N-Term]	0.000930652	0.000213922	1	3	4	Q8IZ52	Q8IZ52 [508-519]		0	1570.99	0.686	0.825	0.965	1.203	1.408	0.854	1	1	1	1	1	1	93.5	64.1	77.1	90.2	29.99	29.17	3.92	33.68		High	0.0001387	0.0003517	2.76
High	[K].LITDEFVK.[Q]	1xTMTpro [K8]; 1xTMTpro [N-Term]	0.00121066	0.000213922	2	7	1	Q9UNF1; Q12816-1	Q9UNF1 [415-422]; Q12816-1 [579-586]		0	1572.95	1.922	1.825	2.103	0.949	1.094	0.867	0.593129	0.871879	0.782925	1	1	1	138.7	266.6	253.1	291.7	20.41	16.17	5.22	53.48	Shared	High	0.0001522	0.0004249	2.33
High	[R].KEPGVPASVSTVSYGELER.[Q]	1xTMTpro [K1]; 1xTMTpro [N-Term]	0.00073096	0.000213922	1	2	1	Q7Z406-6	Q7Z406-6 [226-244]		1	2613.44																					No Quan Values	High	4.083e-05	0.0001861	2.78
High	[K].TSDVTSTK.[G]	1xTMTpro [K8]; 1xTMTpro [N-Term]	0.00111098	0.000213922	1	1	1	P26196	P26196 [87-94]		0	1446.83																					No Quan Values	High	0.0001522	0.0003987	1.83
High	[R].LQEIFTEK.[V]	1xTMTpro [K8]; 1xTMTpro [N-Term]	0.00150917	0.000213922	1	1	2	Q9P2W9	Q9P2W9 [266-273]		0	1615.96	1.797	2.038	1.832	1.134	1.019	1.112	0.355539	0.171309	0.333815	1	1	1	153.3	275.4	312.3	280.8	44.07	21.82	8.03	7.3		High	7.362e-05	0.0004109	3.02
High	[R].QVAFDFTK.[V]	1xTMTpro [K8]; 1xTMTpro [N-Term]	0.00146911	0.000213922	1	5	1	Q13492-1	Q13492-1 [140-147]		0	1563.9																					No Quan Values	High	0.0001049	0.0004372	1.81
High	[R].QIPQATASMK.[D]	1xOxidation [M9]; 1xTMTpro [K10]; 1xTMTpro [N-Term]	0.00115353	0.000213922	1	1	1	O43175	O43175 [120-129]		0	1698.97	1.253	0.839	0.533	0.67	0.426	1.573	1	1	0.74549	1	1	1	294.1	368.5	246.8	156.9	71.6	33.98	35.47	30.53		High	7.362e-05	0.0003058	2.46
High	[K].LLTEEGQK.[I]	1xTMTpro [K8]; 1xTMTpro [N-Term]	0.000910889	0.000213922	1	2	1	Q6NUK1	Q6NUK1 [278-285]		0	1525.91	0.936	1.087	0.795	1.161	0.849	1.367	1	1	1	1	1	1	335.7	314.2	364.8	266.9	49.31	5.75	6.47	60.55		High	0.0001387	0.0003459	2.16
High	[K].QIIDDFITR.[N]	1xTMTpro [N-Term]	0.000667147	0.000213922	1	2	1	Q9Y2G8	Q9Y2G8 [348-356]		0	1424.81																					No Quan Values	High	8.571e-05	0.0002757	2.4
High	[R].SLAASSSFYGQR.[N]	1xTMTpro [N-Term]	0.00160122	0.000213922	1	2	1	Q13724-1	Q13724-1 [730-741]		0	1577.82	0.97	1.687	2.095	1.74	2.161	0.805	1	0.777327	0.357321	1	0.550749	1	74.7	72.4	126	156.5	13.03	21.28	9.67	45.96		High	0.0001522	0.0005212	2.32
High	[K].LITEGASK.[R]	1xTMTpro [K8]; 1xTMTpro [N-Term]	0.000758959	0.000213922	1	2	2	P50213-1	P50213-1 [170-177]		0	1426.88	0.714	0.96	0.663	1.344	0.927	1.449	0.952654	1	0.582368	1	1	1	923.4	659.6	886.6	611.8	21.88	21.65	8.73	42.84		High	7.55e-05	0.0002411	2.27
High	[K].WSSGGSGK.[L]	1xTMTpro [K8]; 1xTMTpro [N-Term]	0.00114121	0.000213922	1	2	3	Q7L5D6	Q7L5D6 [132-139]		0	1373.77	3.473	6.178	3.302	1.779	0.951	1.871	0.00769666	0.000534217	0.00626949	1	1	0.971384	301.7	1047.8	1863.9	996.3	46.02	20.12	23.34	23.51		High	7.362e-05	0.0003023	2.11
High	[K].ITTIPVCYR.[N]	1xCarbamidomethyl [C7]; 1xTMTpro [N-Term]	0.000818192	0.000213922	1	4	3	Q96II8-1	Q96II8-1 [230-238]		0	1426.8	0.755	0.581	0.763	0.769	1.01	0.761	1	1	1	1	1	1	1519	1147.4	881.9	1158.3	38.37	19.32	16.63	11.9		High	4.083e-05	0.0002101	2.69
High	[K].DLSLDDFK.[G]	1xTMTpro [K8]; 1xTMTpro [N-Term]	0.00127063	0.000213922	1	2	9	P30048	P30048 [84-91]		0	1560.88	0.747	0.503	0.593	0.673	0.794	0.848	1	1	1	1	1	1	1146.1	856	576.5	679.6	87.97	74.99	55.75	48.47		High	0.0001522	0.0004404	2.76
High	[R].LENLDSDVVQLR.[E]	1xTMTpro [N-Term]	0.000882029	0.000213922	1	1	1	Q9Y2S7	Q9Y2S7 [269-280]		0	1704.95	0.858	1.046	0.713	1.219	0.83	1.468	1	1	0.342204	1	1	0.856714	153.7	131.8	160.8	109.5	21.18	24.66	6.28	37.61		High	0.0001387	0.0003376	1.78
High	[R].FEAPLFNAR.[I]	1xTMTpro [N-Term]	0.00160122	0.000213922	1	5	2	P28331-1	P28331-1 [409-417]		0	1368.76	1.806	1.628	1.408	0.901	0.779	1.157	6.75262e-05	0.000438872	0.00871864	1	0.0250418	0.578636	213.6	385.9	347.8	300.6	5.06	9.5	8.86	6.51		High	7.362e-05	0.0004363	2.34
High	[K].SGMLQAEK.[K]	1xTMTpro [K8]; 1xTMTpro [N-Term]	0.000827021	0.000213922	1	1	1	P12270	P12270 [1318-1325]		0	1471.84	0.01	0.616	0.01	100		100		1					569.1		350.8		37.77		17.94			High	0.0001049	0.0002602	1.85
High	[R].FLENALAVSTK.[Y]	1xTMTpro [K11]; 1xTMTpro [N-Term]	0.00120417	0.000213922	1	1	2	O75153	O75153 [1126-1136]		0	1801.07																					No Quan Values	High	0.0001049	0.0003645	1.73
High	[K].APDFLPLLNK.[G]	1xTMTpro [K10]; 1xTMTpro [N-Term]	0.00141483	0.000213922	1	1	2	O75695	O75695 [285-294]		0	1736.06	1.244	0.919	0.78	0.738	0.627	1.178	1	1	1	1	1	1	737.8	918.1	677.9	575.5	34.59	24.48	28.59	13.63		High	7.362e-05	0.0003821	2.6
High	[R].VTIFTVPENCR.[S]	1xCarbamidomethyl [C10]; 1xTMTpro [N-Term]	0.0010361	0.000213922	1	2	1	Q08554-1	Q08554-1 [246-256]		0	1639.88	0.01	0.872	0.01	100		100		1					292.6		255.3		41.28		25.14			High	0.0001049	0.0003189	2.62
High	[R].WTWSIADK.[R]	1xTMTpro [K8]; 1xTMTpro [N-Term]	0.000872614	0.000213922	1	1	1	Q9GZR5	Q9GZR5 [28-35]		0	1614.91	6.481	2.528	1.82	0.39	0.281	1.389	3.96448e-05	0.014955	0.15743	0.0212492	0.000808683	1	86.9	562.9	219.6	158.1	42.64	10.67	6.95	10.85		High	4.083e-05	0.0002263	2.72
High	[R].FSELTAEK.[L]	1xTMTpro [K8]; 1xTMTpro [N-Term]	0.000746831	0.000213922	1	2	14	P48643	P48643 [345-352]		0	1532.88	0.934	1.769	0.81	1.895	0.868	2.184	1	1	0.578703	1	1	0.52429	664.3	620.2	1175.4	538.2	96.37	45.45	56.46	44.89		High	0.000112	0.0002994	2.4
High	[K].VFVSLPTELEDLIPEVEEFYK.[K]	1xTMTpro [K21]; 1xTMTpro [N-Term]	0.000844966	0.000213922	1	1	1	Q93034	Q93034 [543-563]		0	3104.69																					No Quan Values	High	0.000112	0.0003275	2.05
High	[R].DFGLLVFVR.[K]	1xTMTpro [N-Term]	0.00065295	0.000213922	1	2	6	P78527	P78527 [62-70]		0	1369.82	1.77	3.31	1.897	1.87	1.072	1.745	0.459234	0.00231277	0.55568	0.67334	1	0.42023	451	798.2	1492.9	855.5	62.58	25	7.99	36.06		High	4.083e-05	0.0001698	2.2
High	[R].DELMPLESAYR.[H]	1xTMTpro [N-Term]	0.000854083	0.000213922	1	1	3	O75718	O75718 [39-49]		0	1627.83	1.244	1.219	1.781	0.98	1.431	0.685	1	1	0.223051	1	1	1	255.2	317.4	311.2	454.3	13.56	22.84	8.54	30.39		High	0.000112	0.0003295	2.11
High	[K].ASDEVPLAPR.[T]	1xTMTpro [N-Term]	0.000971475	0.000213922	1	3	2	Q8TB61	Q8TB61 [88-97]		0	1358.76	1.444	1.299	0.912	0.899	0.632	1.423	1	1	1	1	1	1	186.3	269.1	241.9	170	34.75	26.35	90.26	71.15		High	0.0001049	0.0003012	2.38
High	[R].EIFNFVLK.[A]	1xTMTpro [K8]; 1xTMTpro [N-Term]	0.000910889	0.000213922	1	2	11	P78527	P78527 [247-254]		0	1617.99	2.69	4.794	2.35	1.782	0.873	2.04	0.000203229	3.31432e-06	0.000355655	0.0174447	1	0.00247898	815.7	2194.2	3910.1	1916.5	18.97	10.59	13.51	8.36		High	4.083e-05	0.0002367	2.89
High	[K].LDDLVNWAR.[R]	1xTMTpro [N-Term]	0.000645964	0.000213922	1	2	5	O75251	O75251 [67-75]		0	1405.78	2.13	2.286	1.964	1.073	0.922	1.164	0.015284	0.0134226	0.0516038	1	1	1	287	611.3	656	563.7	34.6	16.46	14.51	49.1		High	4.083e-05	0.000163	2.83
High	[K].VAPAPAVVK.[K]	1xTMTpro [K9]; 1xTMTpro [N-Term]	0.00143784	0.000213922	1	1	4	P62424	P62424 [12-20]		0	1459.95	0.809	0.718	0.817	0.888	1.011	0.879	0.71135	0.285022	0.606125	1	1	1	1972.2	1594.6	1416.1	1611.5	23.86	22.75	5.96	8.31		High	7.362e-05	0.000389	3.32
High	[K].LTIVDTVGFGDQINK.[D]	1xTMTpro [K15]; 1xTMTpro [N-Term]	0.000981958	0.000213922	1	2	1	Q9NVA2-1	Q9NVA2-1 [96-110]		0	2228.28																					No Quan Values	High	0.0001049	0.0003042	2.92
High	[R].DTGNIGQER.[V]	1xTMTpro [N-Term]	0.00129127	0.000213922	2	3	1	Q01082-1; Q01082-3	Q01082-1 [1746-1754]; Q01082-3 [1733-1741]		0	1293.67	0.01	0.537	0.01	100		100		0.51856					266.5		143.1		19.04		29.99		Shared	High	0.0001049	0.0003878	1.79
High	[K].TSSQPGFLER.[L]	1xTMTpro [N-Term]	0.000592659	0.000213922	1	1	7	Q9BTV4	Q9BTV4 [19-28]		0	1425.77	3.859	2.235	2.692	0.579	0.698	0.83	5.19832e-05	0.0169764	0.00159173	0.759066	1	1	242.8	936.8	542.6	653.6	54.37	24.18	35.3	35.63		High	4.083e-05	0.0001479	2.87
High	[K].FGATLEIVTDK.[S]	1xTMTpro [K11]; 1xTMTpro [N-Term]	0.000599079	0.000213922	1	2	3	P62495	P62495 [385-395]		0	1802.06	0.483	0.477	0.567	0.988	1.173	0.842	0.00911231	0.0197881	0.0311378	1	1	1	128	61.9	61.1	72.6	23.44	20.7	21.9	11.77		High	5.775e-05	0.0002542	2.82
High	[K].LLTYEFVK.[Q]	1xTMTpro [K8]; 1xTMTpro [N-Term]	0.000901166	0.000213922	1	2	5	Q9Y5V3	Q9Y5V3 [606-613]		0	1620.99	1.502	1.272	1.065	0.847	0.709	1.195	1	1	1	1	1	1	245.8	369.2	312.7	261.7	33.74	28.35	15.13	17.04		High	4.083e-05	0.0002341	2.2
High	[K].ITITNDK.[G]	1xTMTpro [K7]; 1xTMTpro [N-Term]	0.00100866	0.000213922	5	6	20	P17066; P54652; P11142-1; P0DMV8; P34931	P17066 [503-509]; P54652 [504-510]; P11142-1 [501-507]; P0DMV8 [501-507]; P34931 [503-509]		0	1412.86	0.283	1.145	0.261	4.05	0.922	4.391	1	1	1	1	1	1	6648.8	1879.4	7611.5	1733.4	78.07	72.37	65.77	85.03	Shared	High	0.0001522	0.0003728	2.74
High	[R].ENEDQVVK.[V]	1xTMTpro [K8]; 1xTMTpro [N-Term]	0.000987242	0.000213922	1	1	4	A1L0T0	A1L0T0 [592-599]		0	1568.88	2.33	2.788	2.949	1.196	1.266	0.945	1	1	1	1	1	1	440.4	1026.1	1227.6	1298.9	92.48	74.12	65.66	72.05		High	0.0001522	0.0003665	2.09
High	[R].IDAAEGPSDIPD.[-]	1xTMTpro [N-Term]	0.000771282	0.000213922	1	2	3	P42771-1	P42771-1 [145-156]		0	1503.75	0.01	0.999	0.01	100		100		1					216		215.8		49.37		26.02			High	0.000112	0.0003058	3.01
High	[R].IAAQTLLGTAK.[M]	1xTMTpro [K11]; 1xTMTpro [N-Term]	0.000831472	0.000213922	1	2	2	Q53H96	Q53H96 [208-218]		0	1695.07																					No Quan Values	High	4.083e-05	0.000214	2.2
High	[K].ELGGFTEK.[A]	1xTMTpro [K8]; 1xTMTpro [N-Term]	0.001542	0.000213922	1	1	7	P30536	P30536 [70-77]		0	1488.86	3.766	2.284	3.317	0.607	0.881	0.689	0.000415056	0.0175281	0.0525013	1	1	1	468.2	1763.3	1069.5	1553.4	50.51	51.73	41.49	42.81		High	0.0001049	0.0004561	2.16
High	[R].ELGICPDDAAVIPIK.[N]	1xCarbamidomethyl [C5]; 1xTMTpro [K15]; 1xTMTpro [N-Term]	0.00131933	0.000213922	1	1	1	P12273	P12273 [119-133]		0	2219.26	0.763	0.731	0.974	0.958	1.276	0.751	1	1	1	1	1	1	139.6	106.5	102	135.9	12.59	38.51	35.08	39.86		High	0.0001522	0.0004529	2.51
High	[R].LQLEIDQK.[K]	1xTMTpro [K8]; 1xTMTpro [N-Term]	0.000660011	0.000213922	1	1	4	Q9Y266	Q9Y266 [115-122]		0	1594.97	0.01	0.677	0.01	100		100		1					572.6		387.8		49.73		41.09			High	7.55e-05	0.0002122	3.25
High	[R].QGLGSIFVWASGNGGR.[E]	1xTMTpro [N-Term]	0.00160986	0.000213922	1	8	1	P29122	P29122 [335-350]		0	1910.02	1.023	0.772	0.818	0.754	0.799	0.944	1	1	1	1	1	1	117.6	120.3	90.7	96.1	34.51	11.49	13.33	15.59		High	7.362e-05	0.0004404	0.96
High	[K].VTGSLETK.[Y]	1xTMTpro [K8]; 1xTMTpro [N-Term]	0.00131226	0.000213922	1	1	6	P21796	P21796 [54-61]		0	1442.87	1.329	1.285	0.696	0.967	0.524	1.847	1	1	1	1	1	1	1051.6	1397.3	1351	731.6	95.17	77.04	77.29	144.21		High	0.0001049	0.0003933	2.12
High	[K].DTGEIYTTSVTLDR.[E]	1xTMTpro [N-Term]	0.000763045	0.000213922	1	1	2	Q14126	Q14126 [216-229]		0	1874.97																					No Quan Values	High	7.55e-05	0.0002414	1.82
High	[K].IQLINNMLDK.[V]	1xTMTpro [K10]; 1xTMTpro [N-Term]	0.00128435	0.000213922	1	2	1	P00558	P00558 [221-230]		0	1810.08																					No Quan Values	High	7.362e-05	0.0003445	2.75
High	[K].ELGIWEPLAVK.[L]	1xTMTpro [K11]; 1xTMTpro [N-Term]	0.00162729	0.000213922	1	2	3	P49368-1	P49368-1 [492-502]		0	1863.12																					No Quan Values	High	7.362e-05	0.0004446	3.41
High	[R].TSTSQAVFR.[L]	1xTMTpro [N-Term]	0.000966276	0.000213922	1	2	2	P14868	P14868 [189-197]		0	1300.72																					No Quan Values	High	0.0001522	0.0003613	1.98
High	[R].SLEEAEAYSR.[S]	1xTMTpro [N-Term]	0.00105292	0.000213922	1	3	1	Q6KB66	Q6KB66 [266-275]		0	1458.74																					No Quan Values	High	0.0001522	0.0003836	2.06
High	[K].QLFLQTYAR.[G]	1xTMTpro [N-Term]	0.000628819	0.000213922	1	2	3	P53621-1	P53621-1 [957-965]		0	1443.83	0.764	0.828	0.625	1.083	0.817	1.325	1	1	1	1	1	1	439.9	336.3	364.2	274.9	25.44	31.5	14.03	88.25		High	7.55e-05	0.0002028	2.11
High	[K].DSLYAQGK.[R]	1xTMTpro [K8]; 1xTMTpro [N-Term]	0.000872614	0.000213922	1	1	11	P83881	P83881 [31-38]		0	1489.85	0.443	0.603	0.499	1.362	1.126	1.21	0.153413	1	0.138688	1	1	1	1006.2	445.5	607	501.6	90.27	18.88	104.36	29.3		High	0.000112	0.0003357	2.86
High	[K].LTIIGEEDLPSEEVDQELIEDSQWEEILK.[Q]	1xTMTpro [K29]; 1xTMTpro [N-Term]	0.00117227	0.000213922	1	3	1	O95861-1	O95861-1 [69-97]		0	4008.07																					No Quan Values	High	0.0001522	0.0004148	1.92
High	[R].FGAVTVISPLELIR.[T]	1xTMTpro [N-Term]	0.000746831	0.000213922	1	1	1	Q8TBP6	Q8TBP6 [153-166]		0	1819.1																					No Quan Values	High	0.000112	0.000299	2.31
High	[R].VAPNPTGVDSAMK.[E]	1xTMTpro [K13]; 1xTMTpro [N-Term]	0.00142246	0.000213922	1	1	1	Q9UHF1	Q9UHF1 [185-197]		0	1895.06	1.57	2.035	0.463	1.296	0.295	4.392	1	1	1	1	1	1	334	524.4	679.6	154.7	79.52	55.92	20.89	64.28		High	7.362e-05	0.0003847	1.54
High	[K].ESEIQYLK.[Q]	1xTMTpro [K8]; 1xTMTpro [N-Term]	0.000667147	0.000213922	1	3	11	Q6WCQ1-2	Q6WCQ1-2 [910-917]		0	1617.93	2.352	0.962	1.671	0.409	0.71	0.576	1	1	1	1	1	1	759.1	1785.6	730.2	1268.1	110.4	40.48	71.5	77.59		High	8.571e-05	0.0002747	2.57
High	[K].ITMIAEPLEK.[G]	1xTMTpro [K10]; 1xTMTpro [N-Term]	0.00131933	0.000213922	1	3	3	Q15029	Q15029 [685-694]		0	1753.04	0.01	0.774	0.01	100		100		1					218.5		169.2		37.38		28			High	0.0001049	0.0003957	2.39
High	[R].LITSQVFGK.[L]	1xTMTpro [K9]; 1xTMTpro [N-Term]	0.000711589	0.000213922	2	2	4	O75592-1; O75592-2	O75592-1 [3866-3874]; O75592-2 [3866-3874]		0	1600.99	0.703	0.892	12.247	1.268	17.419	0.073	1	1	1.18098e-06	1	8.0025e-07	1.31185e-06	280.1	197	249.8	3430.9	21.08	28.7	21.43	11.28	Shared	High	4.083e-05	0.000181	3.11
High	[R].WSPESPLQAPR.[V]	1xTMTpro [N-Term]	0.000966276	0.000213922	1	1	2	Q8NBJ5	Q8NBJ5 [43-53]		0	1571.85																					No Quan Values	High	0.0001049	0.0002999	2.49
High	[R].DTINGLNK.[Q]	1xTMTpro [K8]; 1xTMTpro [N-Term]	0.00072315	0.000213922	1	4	2	Q96IV0	Q96IV0 [412-419]		0	1482.88	3.773	1.579	1.679	0.419	0.445	0.94	1.8475e-06	0.325407	0.0121634	0.00116044	0.0135748	1	107.4	405.1	169.5	180.3	30.88	27.37	15.05	48.84		High	4.083e-05	0.0001844	2.2
High	[K].DISLSDYK.[G]	1xTMTpro [K8]; 1xTMTpro [N-Term]	0.00093566	0.000213922	1	1	22	Q06830	Q06830 [28-35]		0	1548.88	0.795	0.513	0.415	0.646	0.522	1.238	1	1	1	1	1	1	4465.1	3548	2291.3	1851.2	70.07	42.14	58.16	54.23		High	0.0001387	0.0003532	2.52
High	[R].WSGNEPTDEFSDLPLR.[V]	1xTMTpro [N-Term]	0.00123695	0.000213922	1	4	1	Q96II8-1	Q96II8-1 [323-338]		0	2167.06	1.143	0.686	0.644	0.6	0.563	1.066	1	1	1	1	0.771985	1	53.9	61.7	37	34.7	40.36	46.76	14.13	29.99		High	0.0001522	0.0004318	1.45
High	[R].ASLYPCPETPQER.[K]	1xCarbamidomethyl [C6]; 1xTMTpro [N-Term]	0.00114121	0.000213922	1	3	4	Q93050-1	Q93050-1 [242-254]		0	1851.92																					No Quan Values	High	0.0001522	0.0004067	2.16
High	[K].LNNCGMGIGGGK.[I]	1xCarbamidomethyl [C4]; 1xTMTpro [K12]; 1xTMTpro [N-Term]	0.00103055	0.000213922	1	1	1	P46060	P46060 [149-160]		0	1785.96	1.379	1.263	1.104	0.916	0.801	1.144	1	1	1	1	1	1	90.9	125.3	114.8	100.3	66.03	14.15	10.96	22.53		High	4.083e-05	0.0002711	2.55
High	[K].AFTELQAK.[V]	1xTMTpro [K8]; 1xTMTpro [N-Term]	0.00117858	0.000213922	1	1	2	O60925	O60925 [12-19]		0	1515.9																					No Quan Values	High	0.0001522	0.0004167	2.01
High	[K].ENFPNFLSACDK.[K]	1xCarbamidomethyl [C10]; 1xTMTpro [K12]; 1xTMTpro [N-Term]	0.000763045	0.000213922	1	2	2	P31151	P31151 [38-49]		0	2050.06	1.788	0.581	0.66	0.325	0.369	0.88	1	0.832477	0.561139	0.786496	0.454426	1	284.6	509	165.3	187.9	91.72	16.19	10.44	35.58		High	0.000112	0.0003037	3.55
High	[R].APFDLFENR.[K]	1xTMTpro [N-Term]	0.000558541	0.000213922	1	2	7	P07900	P07900 [347-355]		0	1412.75	0.388	0.614	0.582	1.582	1.501	1.054	0.742309	1	0.750332	1	1	1	606.6	235.3	372.2	353.2	86.92	69.56	100.86	49.84		High	7.55e-05	0.0001821	2.44
High	[K].VFQNEVLGTLQR.[G]	1xTMTpro [N-Term]	0.00125705	0.000213922	1	1	1	Q13144	Q13144 [552-563]		0	1707.97																					No Quan Values	High	0.0001522	0.0004371	1.98
High	[R].IEIVVVGTGDR.[T]	1xTMTpro [N-Term]	0.00111098	0.000213922	1	2	2	Q9BU61-1	Q9BU61-1 [112-122]		0	1461.86	0.659	0.821	1.297	1.247	1.969	0.633	1	1	1	1	0.815406	1	341.4	224.9	280.3	442.7	17.48	19.38	18.73	50.5		High	0.0001522	0.0003994	2.21
High	[K].TSSAGPSTAK.[L]	1xTMTpro [K10]; 1xTMTpro [N-Term]	0.000886775	0.000213922	1	1	1	Q96CB8	Q96CB8 [300-309]		0	1514.87	0.935	1.004	0.82	1.073	0.877	1.224	1	1	1	1	1	1	150.7	141	151.4	123.6	18.27	22.84	5.37	54.79		High	0.0001387	0.0003386	1.86
High	[K].VVGQTTPESFEK.[A]	1xTMTpro [K12]; 1xTMTpro [N-Term]	0.00140724	0.000213922	1	3	1	Q02952-1	Q02952-1 [1111-1122]		0	1930.08	0.01	0.546	0.01	100		100		1					319.9		174.7		35.08		28.51			High	0.0001049	0.0004204	3.14
High	[R].VTGVITQGAK.[R]	1xTMTpro [K10]; 1xTMTpro [N-Term]	0.00100866	0.000213922	1	2	1	O43854-1	O43854-1 [226-235]		0	1581.98																					No Quan Values	High	4.083e-05	0.0002648	2.22
High	[R].LDDCGLTEAR.[C]	1xCarbamidomethyl [C4]; 1xTMTpro [N-Term]	0.00104728	0.000213922	1	1	2	P13489	P13489 [35-44]		0	1453.73	0.613	0.697	0.7	1.136	1.141	0.996	0.468309	1	1	1	1	1	327.5	200.8	228.2	229.1	17.58	12.82	2.92	55.24		High	0.0001522	0.0003826	2
High	[R].QIGDALPVSCTISASR.[N]	1xCarbamidomethyl [C10]; 1xTMTpro [N-Term]	0.00131226	0.000213922	1	3	2	Q13740-1	Q13740-1 [345-360]		0	1979.06																					No Quan Values	High	0.0001522	0.0004506	1.77
High	[K].QGGPSAGK.[W]	1xTMTpro [K8]; 1xTMTpro [N-Term]	0.00159262	0.000213922	2	2	3	O75592-1; O75592-2	O75592-1 [525-532]; O75592-2 [525-532]		0	1309.77	0.774	1.144	17.972	1.478	23.227	0.064	1	1	6.95795e-05	1	4.08979e-05	9.45784e-05	79.8	61.8	91.3	1434.5	53.23	40.16	34.51	13.26	Shared	High	7.362e-05	0.0004347	2.49
High	[K].DLYANTVLSGGSTMYPGIADR.[M]	1xTMTpro [N-Term]	0.000663569	0.000213922	1	1	1	Q562R1	Q562R1 [293-313]		0	2505.26																					No Quan Values	High	8.571e-05	0.000274	3.22
High	[R].FLEVQYLTGGLIEPDTPGR.[V]	1xTMTpro [N-Term]	0.00123032	0.000213922	1	9	1	Q15149-1	Q15149-1 [4524-4542]		0	2409.3																					No Quan Values	High	0.0001049	0.0003714	1.7
High	[K].ITNDFYPEEDGK.[T]	1xTMTpro [K12]; 1xTMTpro [N-Term]	0.000700212	0.000213922	1	2	2	P55884	P55884 [217-228]		0	2036.05																					No Quan Values	High	7.55e-05	0.0002234	2.3
High	[R].LTNAGYDYLALK.[T]	1xTMTpro [K12]; 1xTMTpro [N-Term]	0.000612122	0.000213922	1	2	1	Q9BVS4	Q9BVS4 [75-86]		0	1950.12																					No Quan Values	High	7.55e-05	0.0001984	2.29
High	[R].VVLAPQDVVVAR.[Y]	1xTMTpro [N-Term]	0.000971475	0.000213922	1	6	1	Q13308-1	Q13308-1 [227-238]		0	1569.96																					No Quan Values	High	0.0001522	0.000362	2.1
High	[K].ASLTLFCPEEGDWK.[N]	1xCarbamidomethyl [C7]; 1xTMTpro [K14]; 1xTMTpro [N-Term]	0.000896343	0.000213922	1	1	1	P46821	P46821 [184-197]		0	2261.18	0.01	0.958	0.01	100		100		1					135.2		129.6		26.05		19.57			High	0.0001049	0.0002797	2.76
High	[R].LTNGPSNGSSSR.[Q]	1xTMTpro [N-Term]	0.000877309	0.000213922	1	1	2	Q15007	Q15007 [273-284]		0	1480.77	0.01	0.611	0.01	100		100		1					136.8		83.6		53.86		46.5			High	0.0001049	0.0002739	2.11
High	[K].IDEQMFPCR.[F]	1xCarbamidomethyl [C8]; 1xTMTpro [N-Term]	0.00116599	0.000213922	1	1	6	Q9UL63-1	Q9UL63-1 [121-129]		0	1499.73	0.693	0.547	5.238	0.79	7.559	0.104	1	1	0.00712141	1	0.00392037	0.00245536	546	378.3	298.7	2859.5	63.11	65.42	67.24	38.09		High	0.0001522	0.0004139	2.46
High	[R].SHENEAEALR.[G]	1xTMTpro [N-Term]	0.00127063	0.000213922	2	3	1	Q9Y4I1-3; Q9Y4I1-1	Q9Y4I1-3 [1359-1368]; Q9Y4I1-1 [1359-1368]		0	1459.75	1.23	1.12	0.74	0.91	0.601	1.513	1	1	1	1	1	1	162.5	199.9	181.9	120.2	40.08	24.25	23.05	15.37	Shared	High	7.362e-05	0.0003411	3.46
High	[R].LSVGTNEK.[I]	1xTMTpro [K8]; 1xTMTpro [N-Term]	0.00131226	0.000213922	1	2	3	P40937-1	P40937-1 [312-319]		0	1455.87	0.01	1.376	0.01	100		100		1					850.9		1170.4		27.31		15.66			High	0.0001049	0.0003937	2.1
High	[R].TVTEIDEK.[E]	1xTMTpro [K8]; 1xTMTpro [N-Term]	0.000971475	0.000213922	1	3	2	P61289-1	P61289-1 [205-212]		0	1542.89																					No Quan Values	High	0.0001522	0.0003619	2.58
High	[K].TVTPASSAK.[T]	1xTMTpro [K9]; 1xTMTpro [N-Term]	0.000580023	0.000213922	1	2	1	Q16555-1	Q16555-1 [512-520]		0	1469.88																					No Quan Values	High	7.55e-05	0.0001885	2.19
High	[K].TVTPVSPLGK.[K]	1xTMTpro [K10]; 1xTMTpro [N-Term]	0.000920718	0.000213922	1	4	2	Q9BZM5	Q9BZM5 [70-79]		0	1607	1.043	0.882	1.232	0.846	1.182	0.716	1	1	0.851024	1	1	1	292	304.5	257.6	359.8	40.87	1.86	29.09	5.28		High	4.083e-05	0.0002389	3.1
High	[K].EISPGSGPGEIR.[K]	1xTMTpro [N-Term]	0.000822595	0.000213922	1	2	3	O43491-1	O43491-1 [713-724]		0	1502.81	0.01	0.799	0.01	100		100		1					138		110.2		29.17		29.33			High	0.0001049	0.000259	2.51
High	[K].SGVIQDALK.[K]	1xTMTpro [K9]; 1xTMTpro [N-Term]	0.000734896	0.000213922	1	4	1	Q86UP2-1	Q86UP2-1 [312-320]		0	1538.94	0.01	1.008	0.01	100		100		1					130		131.1		51.6		31.61			High	7.55e-05	0.0002336	2.05
High	[R].ALVFQPVAELK.[D]	1xTMTpro [K11]; 1xTMTpro [N-Term]	0.000844966	0.000213922	1	3	2	P08237	P08237 [717-727]		0	1823.13	0.848	0.708	0.672	0.835	0.793	1.053	0.605795	0.280692	0.117221	1	1	1	355.4	301.2	251.5	238.8	24.99	15.88	14.7	17.72		High	4.083e-05	0.0002186	2.82
High	[K].SNGDLSPK.[G]	1xTMTpro [K8]; 1xTMTpro [N-Term]	0.00146911	0.000213922	1	1	10	P49006	P49006 [36-43]		0	1425.82	1.152	1.021	1.02	0.886	0.885	1.001	1	1	1	1	1	1	830.1	956.3	847.6	846.7	73.98	20.29	58.79	24.4		High	0.0001522	0.00049	2.33
High	[R].FMEQVIFK.[Y]	1xTMTpro [K8]; 1xTMTpro [N-Term]	0.000689014	0.000213922	1	1	7	P61158	P61158 [92-99]		0	1649.96	0.683	0.555	0.634	0.812	0.929	0.874	0.376922	0.102142	0.137321	1	1	1	4110.4	2807	2279.2	2607.1	26.3	23.14	15.73	18.3		High	4.083e-05	0.0001744	2.93
High	[K].LQVLGTNSFVK.[F]	1xTMTpro [K11]; 1xTMTpro [N-Term]	0.000955961	0.000213922	1	3	1	Q14156-1	Q14156-1 [115-125]		0	1814.1	1.072	0.697	0.657	0.65	0.613	1.061	1	0.730229	0.519325	1	0.983328	1	168.2	180.3	117.2	110.5	22.94	27.03	16.12	9.91		High	4.083e-05	0.000249	2.28
High	[K].VACETVAK.[T]	1xCarbamidomethyl [C3]; 1xTMTpro [K8]; 1xTMTpro [N-Term]	0.000670743	0.000213922	1	1	3	P31153	P31153 [54-61]		0	1485.86	0.862	0.777	0.863	0.902	1.001	0.901	1	1	1	1	1	1	455.4	392.5	354	393	52.29	15.36	43.5	25.21		High	7.55e-05	0.0002158	2.55
High	[K].ELSVEEQIK.[R]	1xTMTpro [K9]; 1xTMTpro [N-Term]	0.000567651	0.000213922	1	5	3	Q9UHB6	Q9UHB6 [739-747]		0	1682.98	0.694	1.495	0.691	2.153	0.996	2.162	1	1	1	1	1	1	70.4	48.9	105.3	48.7	64.72	159.85	104.47	59.86		High	7.55e-05	0.0001847	2.66
High	[R].LAQIQQAK.[K]	1xTMTpro [K8]; 1xTMTpro [N-Term]	0.000632212	0.000213922	2	10	2	Q9NUL3; O95793	Q9NUL3 [312-319]; O95793 [291-298]		0	1507.95	1.328	1.164	1.048	0.876	0.789	1.111	0.565017	1	1	1	1	1	101.7	135	118.3	106.5	28.22	25.14	8.01	17.59	Shared	High	4.083e-05	0.0001587	2.6
High	[K].VVTVVTTK.[K]	1xTMTpro [K8]; 1xTMTpro [N-Term]	0.00073096	0.000213922	1	1	2	Q7L014	Q7L014 [264-271]		0	1454.94	0.01	0.805	0.01	100		100		1					457.1		367.8		44.61		62.67			High	7.55e-05	0.0002332	2.77
High	[K].FMCEVQVEGYNYTGMGNSTNK.[K]	1xCarbamidomethyl [C3]; 1xTMTpro [K21]; 1xTMTpro [N-Term]	0.000734896	0.000213922	1	1	1	Q08211	Q08211 [34-54]		0	3037.43	0.01	1.072	0.01	100		100		1					56.6		60.7		34.43		22.57			High	7.55e-05	0.0002339	1.3
High	[K].IAVEAQNK.[Y]	1xTMTpro [K8]; 1xTMTpro [N-Term]	0.00150107	0.000213922	1	1	1	P12270	P12270 [1074-1081]		0	1480.9	0.01	0.604	0.01	100		100		1					465.7		281.4		20.36		27.5			High	0.0001049	0.0004456	1.96
High	[R].FEVNPVWK.[K]	1xTMTpro [K8]; 1xTMTpro [N-Term]	0.000738853	0.000213922	1	2	6	P17812	P17812 [482-489]		0	1626.95	1.397	0.905	0.884	0.648	0.632	1.024	1	1	1	1	1	1	584.6	816.9	529.3	516.6	67.91	31.04	30.16	21.93		High	4.083e-05	0.0001881	2.49
High	[R].LSESQLSFR.[R]	1xTMTpro [N-Term]	0.000930652	0.000213922	1	1	3	Q96PK6-1	Q96PK6-1 [617-625]		0	1370.76	1.044	1.144	1.485	1.095	1.422	0.77	1	1	0.254449	1	0.810091	1	862	900.4	986.1	1280.2	2.2	21.74	27.59	2.96		High	4.083e-05	0.0002708	2.44
High	[R].LEEIAELVASSLPSPLR.[R]	1xTMTpro [N-Term]	0.000779607	0.000213922	1	3	1	Q6IN85	Q6IN85 [140-156]		0	2128.22																					No Quan Values	High	7.55e-05	0.0002463	2.52
High	[R].AIYDIYGK.[R]	1xTMTpro [K8]; 1xTMTpro [N-Term]	0.000670743	0.000213922	1	3	2	Q9NVH1-1	Q9NVH1-1 [76-83]		0	1550.91	1.591	2.741	2.042	1.723	1.284	1.342	0.0308313	0.000211233	0.00192261	0.0843025	1	0.882754	132.3	210.4	362.5	270	14.64	18.66	10.13	13.55		High	4.083e-05	0.0001691	2.48
High	[R].SNFGYNIPLK.[H]	1xTMTpro [K10]; 1xTMTpro [N-Term]	0.000719276	0.000213922	1	2	4	P25788-1	P25788-1 [101-110]		0	1761.02	1.251	1.323	1.189	1.058	0.951	1.113	1	1	1	1	1	1	854.3	1068.7	1130.5	1016	42.62	4.81	6.26	4.2		High	4.083e-05	0.0001833	3.21
High	[R].VVVDALSGLK.[G]	1xTMTpro [K10]; 1xTMTpro [N-Term]	0.00129823	0.000213922	1	2	1	P12532	P12532 [190-199]		0	1609.02	0.923	0.836	0.899	0.905	0.974	0.93	1	1	1	1	1	1	127.2	117.5	106.3	114.4	51.77	25.12	22.62	12.53		High	7.362e-05	0.0003484	3.65
High	[R].VYGAPQLQVEK.[V]	1xTMTpro [K11]; 1xTMTpro [N-Term]	0.00111696	0.000213922	1	1	2	P26572	P26572 [362-372]		0	1840.08																					No Quan Values	High	7.362e-05	0.000295	3.47
High	[K].VAAVEMLK.[G]	1xTMTpro [K8]; 1xTMTpro [N-Term]	0.000831472	0.000213922	1	1	11	O94832	O94832 [804-811]		0	1468.91	2.68	1.365	2.627	0.509	0.98	0.519	1	1	1	1	1	1	1064.5	2852.8	1453	2796.9	106.25	12.91	66.64	16.52		High	0.0001049	0.000261	2.8
High	[K].AEFAEYASVDR.[N]	1xTMTpro [N-Term]	0.000738853	0.000213922	1	1	2	Q9NWQ8	Q9NWQ8 [222-232]		0	1561.78	0.248	0.316	0.294	1.275	1.183	1.077	1.83526e-05	8.30457e-05	2.68597e-05	1	1	1	776.1	192.5	245.4	227.8	17.13	21.15	13.39	9.13		High	0.000112	0.0002971	2.04
High	[K].VVVDEGQDR.[E]	1xTMTpro [N-Term]	0.00136257	0.000213922	1	3	3	Q9HBR0	Q9HBR0 [506-514]		0	1320.71	0.728	0.532	0.465	0.731	0.639	1.144	0.200077	0.007948	0.00126101	1	0.150684	1	1145.6	833.9	609.9	533	23.84	15.14	7.2	4.65		High	0.0001522	0.0004633	2.18
High	[R].TVTDNMLCAGDTR.[S]	1xCarbamidomethyl [C8]; 1xTMTpro [N-Term]	0.000707776	0.000213922	1	3	2	P00750-1	P00750-1 [485-497]		0	1757.85	0.934	1.209	1.743	1.294	1.865	0.694	1	1	1	1	1	1	145.7	136.1	176.1	253.8	52.1	67.64	55.33	61.24		High	4.083e-05	0.0001797	2.53
High	[K].VELDNMPLR.[G]	1xTMTpro [N-Term]	0.001348	0.000213922	1	2	8	Q15233	Q15233 [127-135]		0	1390.77																					No Quan Values	High	0.0001522	0.0004588	2.13
High	[K].AEEVELYLEK.[L]	1xTMTpro [K10]; 1xTMTpro [N-Term]	0.000573804	0.000213922	1	3	2	Q8NBN3-1	Q8NBN3-1 [98-107]		0	1831.03	1.222	1.101	1.378	0.901	1.128	0.799	1	1	0.95545	1	1	1	86.5	105.7	95.2	119.2	15.18	31.54	9.79	26.61		High	5.775e-05	0.0002459	2.42
High	[K].ALVAYYQK.[Y]	1xTMTpro [K8]; 1xTMTpro [N-Term]	0.000660011	0.000213922	1	1	14	P62249	P62249 [91-98]		0	1563.94	2.024	2.189	2.48	1.082	1.225	0.883	0.0958856	0.0695384	0.00839221	1	1	1	2467.2	4994	5401.2	6119.9	40.92	10.65	12.53	9.06		High	4.083e-05	0.0001662	2.64
High	[R].VADLTEQYNEQYGAVR.[T]	1xTMTpro [N-Term]	0.00160986	0.000213922	1	2	1	Q9BWF3-1	Q9BWF3-1 [183-198]		0	2160.09	0.01	1.063	0.01	100		100		1					113.8		121		33.09		26.66			High	0.0001049	0.0004742	1.46
High	[R].LAVVDPLFGMQPIR.[V]	1xTMTpro [N-Term]	0.00119131	0.000213922	1	2	2	P08243-1	P08243-1 [50-63]		0	1860.07																					No Quan Values	High	0.0001522	0.0004194	1.4
High	[K].AQNEEILYVLR.[H]	1xTMTpro [N-Term]	0.000580023	0.000213922	1	2	4	Q9NYU1	Q9NYU1 [206-216]		0	1651.93	0.952	1.033	1.891	1.085	1.987	0.546	1	1	1	1	1	1	297.9	283.4	307.6	563.3	24.79	54.26	13.66	36.22		High	5.775e-05	0.000248	1.33
High	[K].IAPPETPDSK.[V]	1xTMTpro [K10]; 1xTMTpro [N-Term]	0.00160986	0.000213922	1	2	1	Q9NZI8	Q9NZI8 [441-450]		0	1662.96	1.077	1.231	1.409	1.143	1.309	0.873	1	1	1	1	1	1	155.8	167.8	191.8	219.6	54.05	26.98	18.72	5.47		High	7.362e-05	0.0004391	2.52
High	[K].ISIENEQLVIGSYSQPSDSWDK.[D]	1xTMTpro [K22]; 1xTMTpro [N-Term]	0.00116599	0.000213922	1	2	1	Q12792-3	Q12792-3 [30-51]		0	3103.61																					No Quan Values	High	0.0001522	0.0004143	2.63
High	[R].FNEVAAQYSEDK.[A]	1xTMTpro [K12]; 1xTMTpro [N-Term]	0.00112902	0.000213922	1	3	1	Q9Y237	Q9Y237 [64-75]		0	2009.05																					No Quan Values	High	0.0001049	0.0003444	2.94
High	[K].ISLEDIQAFEK.[T]	1xTMTpro [K11]; 1xTMTpro [N-Term]	0.00100866	0.000213922	1	1	5	Q8WXX5	Q8WXX5 [108-118]		0	1901.09	0.793	0.806	0.767	1.017	0.968	1.051	0.636046	1	0.950204	1	1	1	169.6	134.5	136.7	130.1	18.29	31.61	10.53	8.41		High	0.0001049	0.0003105	2.22
High	[K].AFLPAMTK.[N]	1xTMTpro [K8]; 1xTMTpro [N-Term]	0.00123695	0.000213922	1	1	1	Q8NBQ5	Q8NBQ5 [154-161]		0	1486.89	1.714	1.606	1.407	0.937	0.821	1.141	0.216405	0.632314	0.950204	1	1	1	191.6	328.4	307.6	269.7	38.14	18.28	4.28	2.79		High	7.362e-05	0.0003311	2.57
High	[K].EQSGPSPLEETR.[A]	1xTMTpro [N-Term]	0.00134078	0.000213922	1	2	1	Q9NY26	Q9NY26 [135-146]		0	1633.84	0.799	0.968	0.76	1.212	0.951	1.274	1	1	1	1	1	1	89.9	71.8	87	68.3	20.86	61.82	16.32	60.82		High	0.0001522	0.0004581	2.21
High	[K].QYPLVTPNEER.[N]	1xTMTpro [N-Term]	0.000805124	0.000213922	1	2	7	P35606	P35606 [823-833]		0	1649.88	0.924	0.935	0.915	1.012	0.99	1.022	1	1	1	1	1	1	322.9	298.3	301.9	295.3	33.28	10.52	17.53	37.64		High	7.55e-05	0.0002538	2.58
High	[R].AFINLEAAGVGGK.[E]	1xTMTpro [K13]; 1xTMTpro [N-Term]	0.000667147	0.000213922	1	2	2	Q7Z2K6	Q7Z2K6 [273-285]		0	1855.09	1.285	1.097	0.889	0.854	0.692	1.235	1	1	1	1	1	1	83.9	107.9	92.1	74.6	13.94	18.74	14.32	28.82		High	4.083e-05	0.0001683	2.18
High	[R].ISHLVLPVQPVSSIEEQGCLF.[-]	1xCarbamidomethyl [C19]; 1xTMTpro [N-Term]	0.001348	0.000213922	1	1	1	Q8NFQ8	Q8NFQ8 [450-470]		0	2656.43																					No Quan Values	High	0.0001049	0.0004049	1.66
High	[K].EMASGFSK.[G]	1xTMTpro [K8]; 1xTMTpro [N-Term]	0.00125031	0.000213922	1	3	1	Q96N66-1	Q96N66-1 [129-136]		0	1464.8	1.227	1.579	0.9	1.286	0.733	1.754	1	1	1	1	1	1	349.4	428.8	551.6	314.5	27.84	8.5	8.18	59.61		High	0.0001522	0.0004347	2.23
High	[R].DEFAQLFQYK.[A]	1xTMTpro [K10]; 1xTMTpro [N-Term]	0.000615426	0.000213922	1	2	4	Q7Z3C6	Q7Z3C6 [463-472]		0	1897.04	1.224	1.11	0.948	0.907	0.775	1.17	1	1	1	1	1	1	211.6	258.9	234.8	200.7	28.32	9.5	19.92	31.26		High	5.775e-05	0.0002592	2.35
High	[R].IQTLPNQNQSQTQPLLK.[T]	1xTMTpro [K17]; 1xTMTpro [N-Term]	0.00100327	0.000213922	1	2	1	Q8IX12	Q8IX12 [205-221]		0	2559.47	1.549	0.81	1.13	0.523	0.73	0.717	1	1	1	1	1	1	59.3	91.8	48	67	58.41	21.2	13.98	50.38		High	4.083e-05	0.0002629	3.5
High	[R].EQQQIEK.[E]	1xTMTpro [K7]; 1xTMTpro [N-Term]	0.00143784	0.000213922	1	1	4	Q14683	Q14683 [276-282]		0	1510.87	1.382	0.896	2.106	0.648	1.524	0.425	1	1	1	1	1	1	187.7	259.5	168.2	395.4	86.59	96.98	91.72	91.35		High	0.0001049	0.0004285	2.28
High	[K].VESLESLYFTPIPAR.[S]	1xTMTpro [N-Term]	0.00110504	0.000213922	1	3	1	Q14980-1	Q14980-1 [1767-1781]		0	2026.12	0.01	1.007	0.01	100		100		1					68.1		68.5		27.59		35.58			High	0.0001049	0.0003369	2.64
High	[K].VYLQNEYK.[F]	1xTMTpro [K8]; 1xTMTpro [N-Term]	0.000608835	0.000213922	1	1	3	P42704	P42704 [171-178]		0	1664.95	0.752	0.752	0.624	1	0.83	1.204	1	1	1	1	1	1	260.8	196.2	196.2	162.9	45.31	24.11	30.25	7		High	4.083e-05	0.0002042	2.5
High	[R].VTAGPTSLDLDVNVQR.[T]	1xTMTpro [N-Term]	0.001348	0.000213922	1	6	1	Q5VT25-1	Q5VT25-1 [418-433]		0	1989.09	0.01	1.07	0.01	100		100		1					115.6		123.7		87.27		46			High	0.0001049	0.0004046	1.87
High	[R].VTAIHIDPATHR.[Q]	1xTMTpro [N-Term]	0.00147704	0.000213922	1	1	2	P49327	P49327 [1052-1063]		0	1634.93	1.114	0.871	1.004	0.782	0.902	0.868	1	1	1	1	1	1	83.4	92.9	72.7	83.8	65.82	30.13	21.5	9.31		High	7.362e-05	0.0004012	4.09
High	[K].EMAEDDDDSFP.[-]	1xTMTpro [N-Term]	0.000564598	0.000213922	1	1	2	O43242	O43242 [524-534]		0	1574.65	1.258	1.033	1.015	0.821	0.807	1.017	1	1	1	1	1	1	76.4	96.1	78.9	77.6	39.35	18.19	16.56	22.8		High	5.775e-05	0.0002434	2.42
High	[R].AQLGNGQK.[I]	1xTMTpro [K8]; 1xTMTpro [N-Term]	0.00158407	0.000213922	1	1	3	Q9BUM1	Q9BUM1 [276-283]		0	1423.85	4.92	3.763	2.53	0.765	0.514	1.487	0.0146965	0.0482128	0.257712	1	1	1	411.9	2026.8	1550	1042	74.13	13.8	24.86	12.06		High	7.362e-05	0.0004332	2.56
High	[R].LMVPVTVVFTR.[E]	1xTMTpro [N-Term]	0.000930652	0.000213922	1	2	3	Q96S52	Q96S52 [61-71]		0	1565.94	1.083	0.966	0.868	0.892	0.802	1.113	1	1	0.856745	1	0.929506	1	89.4	96.8	86.4	77.6	18.91	15.55	18.43	25.68		High	0.0001387	0.000351	2.94
High	[K].EQPAVVGLDSEEMER.[L]	1xTMTpro [N-Term]	0.00117227	0.000213922	1	2	1	Q9NPI6	Q9NPI6 [230-244]		0	1992.99	0.842	0.919	0.738	1.091	0.877	1.245	0.931887	1	0.224828	1	1	1	121.1	102	111.3	89.4	4.61	11.3	11.64	22.62		High	0.0001522	0.0004144	2.07
High	[R].DNALTLLIK.[A]	1xTMTpro [K9]; 1xTMTpro [N-Term]	0.00123032	0.000213922	1	2	2	Q9H3U1	Q9H3U1 [313-321]		0	1609.02																					No Quan Values	High	7.362e-05	0.0003285	2.94
High	[K].DFAIDIIK.[S]	1xTMTpro [K8]; 1xTMTpro [N-Term]	0.0015671	0.000213922	1	1	4	Q15181	Q15181 [214-221]		0	1542.94	0.42	0.583	0.446	1.389	1.063	1.306	0.12765	0.669026	0.0586892	1	1	1	538.4	225.9	313.8	240.3	26.35	16.02	10.92	43.29		High	0.0001522	0.0005131	2.34
High	[K].QVFDQYVK.[T]	1xTMTpro [K8]; 1xTMTpro [N-Term]	0.00157556	0.000213922	1	2	2	O14776-1	O14776-1 [704-711]		0	1634.94																					No Quan Values	High	0.0001049	0.0004652	2.57
High	[R].LSDEDLYK.[F]	1xTMTpro [K8]; 1xTMTpro [N-Term]	0.000818192	0.000213922	1	7	3	Q96N67-2	Q96N67-2 [480-487]		0	1590.89	0.01	0.974	0.01	100		100		1					195.7		190.6		15.72		33.63			High	0.000112	0.00032	2.61
High	[K].EQLTEEAR.[E]	1xTMTpro [N-Term]	0.00151731	0.000213922	1	1	7	Q9UBS4	Q9UBS4 [329-336]		0	1279.68	2.287	1.89	3.148	0.826	1.376	0.6	0.480162	0.939367	0.25671	1	1	1	927.8	2122.3	1753.9	2921.1	53.92	21.28	45.48	34.93		High	0.0001522	0.0005016	2.53
High	[K].ELVNNLGEIYQK.[I]	1xTMTpro [K12]; 1xTMTpro [N-Term]	0.000703984	0.000213922	1	1	2	Q9H4M9	Q9H4M9 [330-341]		0	2028.16																					No Quan Values	High	7.55e-05	0.0002248	2.64
High	[K].IEEAMDGSETPQLFTVLPEK.[R]	1xTMTpro [K20]; 1xTMTpro [N-Term]	0.00091579	0.000213922	1	1	1	Q13435	Q13435 [771-790]		0	2842.5																					No Quan Values	High	0.0001049	0.0002854	1.64
High	[K].TYQFLQEYLDAIK.[K]	1xTMTpro [K13]; 1xTMTpro [N-Term]	0.00102504	0.000213922	1	1	1	P48594	P48594 [112-124]		0	2240.25	0.676	0.784	0.698	1.16	1.032	1.124	0.598476	1	0.381381	1	1	1	136.5	92.3	107	95.2	26.7	16.3	21.24	40.49		High	0.0001522	0.000377	1.72
High	[K].TYQLVYFLDK.[I]	1xTMTpro [K10]; 1xTMTpro [N-Term]	0.00155033	0.000213922	1	1	3	Q9H4A4	Q9H4A4 [532-541]		0	1898.09	1.032	0.795	0.712	0.77	0.69	1.116	1	0.835068	0.354868	1	0.900477	1	114.1	117.7	90.7	81.2	29.85	18.11	12.47	16.77		High	0.0001049	0.0004581	1.94
High	[K].ELYAGMPTIQITALEK.[I]	1xTMTpro [K16]; 1xTMTpro [N-Term]	0.000628819	0.000213922	1	1	1	Q9H583	Q9H583 [1094-1109]		0	2386.35																					No Quan Values	High	4.083e-05	0.0001575	1.97
High	[K].VTDTQEAECAGPPVPDPK.[N]	1xCarbamidomethyl [C9]; 1xTMTpro [K18]; 1xTMTpro [N-Term]	0.0010361	0.000213922	1	1	1	Q99614	Q99614 [20-37]		0	2519.29																					No Quan Values	High	0.0001049	0.0003185	1.52
High	[K].ELVTIIPNFSLDK.[I]	1xTMTpro [K13]; 1xTMTpro [N-Term]	0.000586308	0.000213922	1	1	1	Q9Y248	Q9Y248 [13-25]		0	2097.25	0.01	1.191	0.01	100		100		1					82.4		98.1		61.06		14.36			High	7.55e-05	0.0001908	2.73
High	[R].TYSVVPMTSR.[L]	1xTMTpro [N-Term]	0.000945756	0.000213922	1	1	4	P78527	P78527 [3790-3799]		0	1444.78	1.603	3.272	1.692	2.041	1.056	1.933	0.17473	0.000740783	0.0418926	0.102491	1	0.282079	306.3	491	1002.2	518.3	22.92	10.8	8.56	34.39		High	0.0001387	0.0003557	2.27
High	[K].QYFEQFGK.[V]	1xTMTpro [K8]; 1xTMTpro [N-Term]	0.00103055	0.000213922	1	4	3	O43347	O43347 [127-134]		0	1654.91	1.928	1.998	1.723	1.036	0.894	1.16	0.0221663	0.0222049	0.151618	1	1	1	271.9	524.1	543.2	468.5	25.04	19.8	6.06	16.48		High	4.083e-05	0.0002702	2.72
High	[K].QYEGGIFK.[I]	1xTMTpro [K8]; 1xTMTpro [N-Term]	0.00123032	0.000213922	1	3	1	P11172	P11172 [325-332]		0	1549.89	1.22	1.08	1.078	0.886	0.883	1.002	1	1	1	1	1	1	344.7	420.6	372.5	371.6	43.74	24.56	11.5	12.69		High	7.362e-05	0.0003282	2.63
High	[K].SNESVDIQDQEEK.[V]	1xTMTpro [K13]; 1xTMTpro [N-Term]	0.000805124	0.000213922	1	2	1	Q5UIP0	Q5UIP0 [1576-1588]		0	2129.09																					No Quan Values	High	0.000112	0.0003161	2.44
High	[R].VVYSAFLMATPR.[L]	1xTMTpro [N-Term]	0.00159262	0.000213922	1	3	1	Q15029	Q15029 [815-826]		0	1658.93	1.189	1.092	1.074	0.918	0.904	1.016	1	1	1	1	1	1	42	50	45.9	45.1	27.91	24.25	31.12	43		High	0.0001522	0.0005195	2.37
High	[K].IEDYFPEFAR.[Y]	1xTMTpro [N-Term]	0.000858679	0.000213922	1	6	3	Q5JWF2-1	Q5JWF2-1 [951-960]		0	1590.81	0.615	0.985	1.079	1.602	1.756	0.913	0.658826	1	1	1	0.885142	1	243.4	149.6	239.7	262.6	19.59	15.32	14.97	28.23		High	0.000112	0.0003317	2.32
High	[R].AFGYYGPLR.[S]	1xTMTpro [N-Term]	0.000639052	0.000213922	1	2	2	P84103	P84103 [29-37]		0	1347.74	0.713	0.719	0.894	1.008	1.253	0.804	0.510301	0.730678	0.997133	1	1	1	767.3	547	551.3	685.6	32.06	32.15	13.6	37.73		High	4.083e-05	0.0001606	2.9
High	[R].LRSEIDNVK.[K]	1xTMTpro [K9]; 1xTMTpro [N-Term]	0.00108156	0.000213922	1	1	9	P04264	P04264 [408-416]		1	1682.01	0.606	0.497	0.561	0.821	0.926	0.886	1	1	0.768445	1	1	1	5494.2	3329.1	2732.4	3082.8	30.39	32.04	54.14	42.86		High	7.362e-05	0.0002859	2.32
High	[R].LATCSSDR.[S]	1xCarbamidomethyl [C4]; 1xTMTpro [N-Term]	0.00145339	0.000213922	1	4	1	P55735-1	P55735-1 [28-35]		0	1213.62																					No Quan Values	High	0.0001049	0.000432	2.17
High	[R].ISAFGYLECSAK.[T]	1xCarbamidomethyl [C9]; 1xTMTpro [K12]; 1xTMTpro [N-Term]	0.00150917	0.000213922	1	1	1	P08134	P08134 [151-162]		0	1954.06																					No Quan Values	High	7.362e-05	0.0004107	2.34
High	[K].ELWLVIHGR.[V]	1xTMTpro [N-Term]	0.000877309	0.000213922	1	1	1	O43169	O43169 [36-44]		0	1426.85																					No Quan Values	High	4.083e-05	0.0002277	3.01
High	[K].VELTPVAIQAGR.[L]	1xTMTpro [N-Term]	0.00108156	0.000213922	1	7	2	Q16881-1	Q16881-1 [490-501]		0	1557.93	0.01	0.728	0.01	100		100		1					518.5		377.3		38.63		25.88			High	0.0001049	0.0003309	2.08
High	[K].AEGYEVAHGGR.[C]	1xTMTpro [N-Term]	0.000886775	0.000213922	1	1	2	P53041	P53041 [431-441]		0	1449.74																					No Quan Values	High	0.0001049	0.000277	2.26
High	[R].VAAMSVAQR.[V]	1xTMTpro [N-Term]	0.000576905	0.000213922	1	1	2	O43143	O43143 [196-204]		0	1236.71	0.821	0.8	0.693	0.975	0.845	1.154	1	1	1	1	1	1	378	310.3	302.6	262.1	8.66	17.39	7.17	102.74		High	5.775e-05	0.0002471	2.09
High	[K].LEEDINSSMTNSTAASRPPVTLR.[L]	1xTMTpro [N-Term]	0.00128435	0.000213922	1	1	2	Q15365	Q15365 [79-101]		0	2793.44	0.717	0.951	0.981	1.325	1.368	0.969	1	1	1	1	1	1	161.2	115.6	153.2	158.1	29.86	21.45	20.82	35.78		High	0.0001522	0.0004434	1.36
High	[R].VENMVDQLLR.[N]	1xTMTpro [N-Term]	0.000632212	0.000213922	1	1	1	P41252	P41252 [419-428]		0	1520.84	0.836	1.28	0.811	1.531	0.97	1.579	1	1	1	1	1	1	129	107.9	165.2	104.6	22.41	25.22	1.52	66.3		High	5.775e-05	0.0002648	2.16
High	[K].AQAQSQK.[A]	1xTMTpro [K7]; 1xTMTpro [N-Term]	0.00107577	0.000213922	1	1	14	P49207	P49207 [109-115]		0	1368.81	0.319	0.789	0.252	2.471	0.788	3.135	0.795625	1	1	1	1	1	319.3	101.9	251.8	80.3	155.44	70.62	146.55	115.56		High	7.362e-05	0.0003274	2.48
High	[K].LASAAYPDPSK.[Q]	1xTMTpro [K11]; 1xTMTpro [N-Term]	0.000667147	0.000213922	1	1	5	P54577	P54577 [336-346]		0	1727.98	0.01	0.702	0.01	100		100		1					1719.5		1207.6		44.18		18.38			High	7.55e-05	0.000214	3.25
High	[R].QVFGEATK.[Q]	1xTMTpro [K8]; 1xTMTpro [N-Term]	0.00100866	0.000213922	1	1	6	P07339	P07339 [177-184]		0	1487.87	1.068	1.19	1.769	1.115	1.657	0.673	1	1	0.825032	1	1	1	963.6	1028.9	1146.9	1704.7	52.16	16.16	16.75	2.88		High	0.0001049	0.0003112	2.64
High	[R].QLDEVVSENQR.[L]	1xTMTpro [N-Term]	0.000677993	0.000213922	1	1	1	P18850	P18850 [358-368]		0	1620.85																					No Quan Values	High	4.083e-05	0.0001716	1.85
High	[R].QLDEYSSSVANFLQAR.[G]	1xTMTpro [N-Term]	0.00123695	0.000213922	1	1	1	Q6P1M0	Q6P1M0 [106-121]		0	2132.09	1.255	3.082	4.041	2.456	3.221	0.763	1	0.259423	0.044762	1	0.237251	1	29.4	36.9	90.7	118.9	72.89	38.91	10.96	40.87		High	0.0001522	0.000431	1.72
High	[R].TYAGGTASATK.[V]	1xTMTpro [K11]; 1xTMTpro [N-Term]	0.00131226	0.000213922	1	5	1	P20810-6	P20810-6 [60-70]		0	1635.92																					No Quan Values	High	0.0001049	0.0003946	1.8
High	[K].ALVNQLHER.[V]	1xTMTpro [N-Term]	0.001542	0.000213922	1	2	2	Q9HCC0-1	Q9HCC0-1 [51-59]		0	1383.8	1.33	1.205	1.228	0.906	0.923	0.981	0.220707	1	0.817933	1	1	1	107.7	143.2	129.8	132.3	13.79	13.8	18.57	7.84		High	7.362e-05	0.0004199	3.25
High	[R].AIVNSALK.[L]	1xTMTpro [K8]; 1xTMTpro [N-Term]	0.000738853	0.000213922	1	5	3	O94901-1	O94901-1 [624-631]		0	1423.91	1.264	1.438	1.323	1.138	1.047	1.087	1	1	1	1	1	1	636.5	804.5	915.6	842.3	50.24	36.88	20.27	10.49		High	4.083e-05	0.0001884	2.64
High	[R].VVVLGLLPR.[G]	1xTMTpro [N-Term]	0.00108156	0.000213922	1	1	1	Q15102	Q15102 [133-141]		0	1269.86	0.01	0.609	0.01	100		100		1					1260.3		767.6		50.97		29.26			High	0.0001049	0.0003309	2.35
High	[K].AEGFVDALHR.[V]	1xTMTpro [N-Term]	0.000872614	0.000213922	1	1	1	Q96I24-1	Q96I24-1 [16-25]		0	1418.77																					No Quan Values	High	0.000112	0.0003353	2.77
High	[R].QLSLDINK.[L]	1xTMTpro [K8]; 1xTMTpro [N-Term]	0.000602314	0.000213922	2	7	2	O60885-1; P25440-1	O60885-1 [617-624]; P25440-1 [649-656]		0	1538.94	0.01	1.093	0.01	100		100		1					460.2		502.8		34.16		49.63		Shared	High	7.55e-05	0.0001953	2.27
High	[K].QLSSTVFK.[Y]	1xTMTpro [K8]; 1xTMTpro [N-Term]	0.000858679	0.000213922	1	3	1	Q9BXW9-1	Q9BXW9-1 [562-569]		0	1517.92	1.708	2.138	1.663	1.251	0.974	1.285	0.079165	0.0120228	0.097725	1	1	1	143.2	244.6	306.1	238.2	31.46	13.23	8.72	17.32		High	4.083e-05	0.0002223	2.68
High	[K].FFDDPMLLELAK.[Q]	1xTMTpro [K12]; 1xTMTpro [N-Term]	0.000612122	0.000213922	1	3	2	Q15029	Q15029 [952-963]		0	2047.14	1.43	1.167	1.084	0.816	0.758	1.076	1	1	1	1	1	1	91.3	130.6	106.6	99	28.36	11.86	18.13	64.9		High	5.775e-05	0.000258	2.67
High	[R].EQLMTVLQAGK.[A]	1xTMTpro [K11]; 1xTMTpro [N-Term]	0.000754895	0.000213922	1	2	2	Q9BQG0	Q9BQG0 [758-768]		0	1826.07	0.913	1.395	0.816	1.529	0.894	1.711	1	1	1	1	1	1	144.3	131.6	201.3	117.7	68.87	16.43	75.35	16.5		High	4.083e-05	0.000193	2.89
High	[R].VEILPVPYVTEASR.[L]	1xTMTpro [N-Term]	0.000642499	0.000213922	1	3	4	Q8IZ52	Q8IZ52 [494-507]		0	1877.07																					No Quan Values	High	5.775e-05	0.0002677	1.78
High	[RK].ELVEAGYDVR.[Q]	1xTMTpro [N-Term]	0.000925672	0.000213922	1	4	1	Q8IUH5-1	Q8IUH5-1 [75-84]		0	1454.78	2.296	2.181	1.311	0.95	0.571	1.663	0.402839	0.586412	1	1	1	1	87	199.8	189.9	114.1	19.59	31.16	14.36	72.83		High	0.0001387	0.0003501	1.9
High	[R].INDIIEVK.[N]	1xTMTpro [K8]; 1xTMTpro [N-Term]	0.000767152	0.000213922	1	1	5	O94832	O94832 [359-366]		0	1551.96	0.483	0.499	0.507	1.034	1.05	0.984	0.518307	0.777327	0.678684	1	1	1	1732.7	836.9	865	879.1	51.93	19.01	29.49	4.4		High	7.55e-05	0.0002427	2.33
High	[K].ISDSEGFK.[A]	1xTMTpro [K8]; 1xTMTpro [N-Term]	0.00111696	0.000213922	1	2	4	P23246-1	P23246-1 [272-279]		0	1490.83	0.273	0.658	0.284	2.409	1.042	2.312	0.234771	1	0.289561	1	1	1	473.8	129.3	311.6	134.7	102.99	18.55	91.37	53.23		High	0.0001049	0.0003412	2.29
High	[K].VELNALMTDETISNVPILILGNK.[I]	1xTMTpro [K23]; 1xTMTpro [N-Term]	0.000677993	0.000213922	1	2	1	Q9NR31	Q9NR31 [113-135]		0	3105.77	0.844	0.792	1.059	0.939	1.255	0.748	1	1	1	1	1	1	97.1	81.9	76.9	102.8	20.31	22.14	32.06	20.79		High	4.083e-05	0.0001711	1.89
High	[R].TYEQMEFPLLK.[K]	1xTMTpro [K11]; 1xTMTpro [N-Term]	0.000681647	0.000213922	1	1	1	Q9H2P0	Q9H2P0 [718-728]		0	2007.11																					No Quan Values	High	7.55e-05	0.0002181	2.13
High	[R].IEEELGSK.[A]	1xTMTpro [K8]; 1xTMTpro [N-Term]	0.000891546	0.000213922	2	2	9	P06733-2; P06733-1	P06733-2 [320-327]; P06733-1 [413-420]		0	1512.88	0.556	0.575	0.322	1.034	0.579	1.787	1	1	1	1	1	1	1842	1024.7	1060	593.1	71.26	69.96	62.04	75.88	Shared	High	0.0001387	0.0003405	2.76
High	[K].LEEELDDLLVDLDHQR.[Q]	1xTMTpro [N-Term]	0.000707776	0.000213922	1	1	1	P35579-2	P35579-2 [840-855]		0	2256.17																					No Quan Values	High	4.083e-05	0.0001795	3.5
High	[K].QLEASLDALLSQVADLK.[N]	1xTMTpro [K17]; 1xTMTpro [N-Term]	0.000877309	0.000213922	1	2	1	Q96G25	Q96G25 [7-23]		0	2422.4	0.93	0.994	1.13	1.07	1.216	0.88	1	1	1	1	1	1	86.9	80.8	86.4	98.2	34.45	17.88	12.86	44.88		High	0.0001387	0.000337	2.14
High	[R].TYLPSQVSR.[V]	1xTMTpro [N-Term]	0.000813813	0.000213922	1	2	5	P35606	P35606 [760-768]		0	1354.76	0.463	0.875	0.395	1.889	0.853	2.213	0.862789	1	0.699035	1	1	1	429.7	199.1	375.9	169.9	81.08	1.52	80.14	71.36		High	7.55e-05	0.000257	2.24
High	[K].QYIATIHSR.[L]	1xTMTpro [N-Term]	0.00101409	0.000213922	1	1	4	Q92621	Q92621 [305-313]		0	1392.79	1.676	1.008	0.432	0.602	0.258	2.335	1	1	0.959775	1	1	1	147.1	246.4	148.3	63.5	83.63	42.27	41.64	61.15		High	4.083e-05	0.0002661	2.81
High	[R].ISINQTPGK.[S]	1xTMTpro [K9]; 1xTMTpro [N-Term]	0.00121066	0.000213922	1	5	2	Q8WWI1-3	Q8WWI1-3 [709-717]		0	1565.95	1.271	0.916	1.085	0.72	0.854	0.843	1	1	1	1	1	1	134.7	171.3	123.3	146.2	14.49	19.31	30.32	5.88		High	7.362e-05	0.0003226	2.3
High	[R].ALVAVLLSR.[T]	1xTMTpro [N-Term]	0.0015671	0.000213922	1	1	1	Q92616	Q92616 [568-576]		0	1245.82	1.988	2.173	1.448	1.093	0.728	1.501	0.00153296	0.000632871	0.13096	1	0.193903	0.0673242	213.8	425.1	464.6	309.6	9.17	15.42	12.74	13.39		High	7.362e-05	0.0004259	2.06
High	[R].VVSSIEQK.[T]	1xTMTpro [K8]; 1xTMTpro [N-Term]	0.00114121	0.000213922	1	1	11	P63104-1	P63104-1 [61-68]		0	1497.91	0.633	0.552	0.588	0.872	0.929	0.939	1	1	1	1	1	1	2476.3	1566.3	1366.1	1455.6	44.58	15	23.53	31.71		High	0.0001049	0.0003471	2.88
High	[K].LALELPDVTK.[E]	1xTMTpro [K10]; 1xTMTpro [N-Term]	0.00157556	0.000213922	1	2	2	Q96TC7	Q96TC7 [443-452]		0	1707.05	1.655	1.841	1.778	1.113	1.075	1.035	0.430608	0.475782	0.334586	1	1	1	109.8	181.6	202.1	195.2	36.19	16.19	25.25	6.57		High	7.362e-05	0.0004305	3.41
High	[K].ALYTYESK.[M]	1xTMTpro [K8]; 1xTMTpro [N-Term]	0.000595861	0.000213922	1	1	2	Q92621	Q92621 [1549-1556]		0	1582.9	1.595	3.169	2.257	1.987	1.415	1.404	0.825292	0.026587	0.100772	0.787719	1	1	153.9	245.4	487.6	347.2	42.34	18.93	7.44	43.16		High	5.775e-05	0.0002532	2.65
High	[R].APTASADAELSAQLSR.[R]	1xTMTpro [N-Term]	0.00121718	0.000213922	1	1	2	Q9BUP0	Q9BUP0 [46-61]		0	1892	0.01	2.042	0.01	100		100		1					54.4		111.2		10.43		70.58			High	0.0001049	0.0003688	1.59
High	[R].FLLYDQTK.[A]	1xTMTpro [K8]; 1xTMTpro [N-Term]	0.00122373	0.000213922	1	1	2	Q9Y2S7	Q9Y2S7 [200-207]		0	1635.96	0.01	0.766	0.01	100		100		1					198.7		152.2		37.47		29.88			High	0.0001049	0.0003708	2.16
High	[R].TVDPETQAR.[L]	1xTMTpro [N-Term]	0.000891546	0.000213922	2	13	1	Q8IWZ3; O75179-1	Q8IWZ3 [137-145]; O75179-1 [166-174]		0	1320.71	0.01	0.776	0.01	100		100		1					187.6		145.6		48.74		23.38		Shared	High	0.0001049	0.0002778	2.16
High	[R].EQVNDLFSR.[K]	1xTMTpro [N-Term]	0.00129823	0.000213922	1	7	2	P78347	P78347 [870-878]		0	1411.75	1.066	0.789	0.95	0.74	0.891	0.83	1	1	1	1	1	1	434.1	462.9	342.6	412.5	46.22	47.06	6.41	17.8		High	7.362e-05	0.0003472	2.33
High	[R].LALFNPDVCWDR.[N]	1xCarbamidomethyl [C9]; 1xTMTpro [N-Term]	0.000570719	0.000213922	1	1	3	O00483	O00483 [36-47]		0	1809.93	2.429	1.511	1.779	0.622	0.732	0.849	0.0614705	1	0.373629	1	1	1	71.1	172.8	107.5	126.6	27.37	11.84	39.93	10.57		High	4.083e-05	0.0001828	3.23
High	[R].FIMESGAK.[G]	1xOxidation [M3]; 1xTMTpro [K8]; 1xTMTpro [N-Term]	0.00130523	0.000213922	1	2	1	P23396-1	P23396-1 [125-132]		0	1506.85	1.121	0.999	0.829	0.892	0.739	1.206	1	1	1	1	1	1	332.8	373	332.6	275.8	88.49	13.02	18.6	9.31		High	7.362e-05	0.0003503	2.05
High	[R].VVNQLAAAYEQDLLPGGCTLR.[I]	1xCarbamidomethyl [C18]; 1xTMTpro [N-Term]	0.000896343	0.000213922	1	5	1	Q9H078-1	Q9H078-1 [630-650]		0	2592.38	0.919	0.672	1.671	0.731	1.817	0.402	1	0.285004	0.191048	1	0.202551	0.00853821	89.7	82.5	60.3	149.9	16.99	12.69	20.78	21.84		High	0.0001387	0.0003422	1.53
High	[K].VFDGIPPPYDK.[K]	1xTMTpro [K11]; 1xTMTpro [N-Term]	0.000840444	0.000213922	1	2	16	P40429	P40429 [104-114]		0	1856.04	0.517	0.821	0.526	1.588	1.016	1.563	0.761788	1	0.649718	1	1	1	858.2	443.8	705	451.2	74.31	15.67	64.08	2.95		High	4.083e-05	0.0002172	3.19
High	[K].LALGIPLPELR.[N]	1xTMTpro [N-Term]	0.000827021	0.000213922	1	1	2	P27708	P27708 [709-719]		0	1495.95																					No Quan Values	High	4.083e-05	0.000213	2.97
High	[K].WCQGINNLQDVWETSEGECNVMLESR.[F]	2xCarbamidomethyl [C2; C19]; 1xTMTpro [N-Term]	0.00102504	0.000213922	1	1	1	Q6P2Q9	Q6P2Q9 [955-980]		0	3458.57																					No Quan Values	High	0.0001522	0.0003767	1.57
High	[R].SGYGPSDGPSYGR.[Y]	1xTMTpro [N-Term]	0.000696459	0.000213922	1	2	1	O95429	O95429 [7-19]		0	1603.77																					No Quan Values	High	8.571e-05	0.0002846	1.64
High	[R].LSSETGGMGSS.[-]	1xTMTpro [N-Term]	0.000564598	0.000213922	1	8	3	Q15366-2	Q15366-2 [356-366]		0	1316.63	0.898	1.43	1.099	1.593	1.223	1.302	1	1	1	1	1	1	49.6	44.5	70.9	54.5	137.05	27.57	120.58	53.85		High	5.775e-05	0.0002429	2.34
High	[K].IALLEEAR.[RT]	1xTMTpro [N-Term]	0.00100327	0.000213922	1	3	6	P15311	P15311 [428-435]		0	1218.74	0.548	0.56	0.678	1.021	1.236	0.826	0.174856	0.173125	0.242118	1	1	1	510.2	279.7	285.5	345.8	55.62	53.45	18.31	24.67		High	0.0001049	0.0003095	2.29
High	[K].DSATGLSK.[G]	1xTMTpro [K8]; 1xTMTpro [N-Term]	0.000901166	0.000213922	1	2	7	P26368	P26368 [293-300]		0	1386.81	0.507	0.577	0.576	1.139	1.137	1.001	0.686245	1	0.989736	1	1	1	2244.6	1137.7	1295.3	1293.8	30.06	8.12	56.54	29.95		High	0.0001387	0.0003424	2.33
High	[R].AFFSEVER.[R]	1xTMTpro [N-Term]	0.000945756	0.000213922	1	2	6	Q9UQ80	Q9UQ80 [264-271]		0	1288.69	0.273	0.484	0.338	1.776	1.239	1.433	0.0860865	1	0.0864634	1	1	1	2603	710	1260.7	879.8	48.37	22.19	39.93	34.6		High	0.0001049	0.000293	2.48
High	[K].EIPSGWHLWR.[S]	1xTMTpro [N-Term]	0.00100327	0.000213922	1	2	1	Q8IWV8-4	Q8IWV8-4 [1497-1506]		0	1584.86	0.774	1.483	0.697	1.916	0.9	2.129	1	1	0.428196	0.718515	1	0.177232	56.6	43.8	84	39.5	33.32	24.12	20.26	28.04		High	4.083e-05	0.0002627	3.18
High	[R].RDNQFDSPK.[R]	1xTMTpro [K9]; 1xTMTpro [N-Term]	0.00143784	0.000213922	1	1	1	O14654	O14654 [1246-1254]		1	1714.94																					No Quan Values	High	7.362e-05	0.0003897	3.19
High	[R].IEGDNENK.[L]	1xTMTpro [K8]; 1xTMTpro [N-Term]	0.000858679	0.000213922	1	3	2	P51114-1	P51114-1 [318-325]		0	1526.83	0.82	1.061	1.105	1.294	1.349	0.96	1	1	1	1	1	1	315.8	258.8	335	349.1	24.95	17.23	10.09	59.17		High	0.000112	0.0003312	2.6
High	[R].IQQLFTSPESSVTAAPR.[A]	1xTMTpro [N-Term]	0.00134078	0.000213922	2	2	2	P98173-1; P98173-2	P98173-1 [37-53]; P98173-2 [37-53]		0	2136.16																					Shared	High	0.0001522	0.0004573	1.74
High	[K].AQVADVVVSR.[W]	1xTMTpro [N-Term]	0.000746831	0.000213922	1	1	1	P49327	P49327 [1073-1082]		0	1347.79	0.01	0.601	0.01	100		100		1					982.4		590.3		45.13		51.64			High	7.55e-05	0.0002374	2.63
High	[K].TVFAEHISDECK.[R]	1xCarbamidomethyl [C11]; 1xTMTpro [K12]; 1xTMTpro [N-Term]	0.000891546	0.000213922	1	1	2	P39023	P39023 [104-115]		0	2044.07																					No Quan Values	High	0.0001049	0.0002777	2.13
High	[K].FEIPYFTTSGIQVR.[Y]	1xTMTpro [N-Term]	0.00126382	0.000213922	1	2	5	Q9BXS5-1	Q9BXS5-1 [380-393]		0	1962.07																					No Quan Values	High	0.0001522	0.0004376	3.01
High	[R].IMDRFNLPR.[R]	1xTMTpro [N-Term]	0.00107577	0.000213922	1	1	1	O43143	O43143 [667-675]		1	1465.83	0.931	1.001	1.098	1.075	1.18	0.912	1	1	1	1	1	1	353.3	328.9	353.7	388	21.51	59.77	6.21	37.87		High	7.362e-05	0.0002841	2.32
High	[R].QWPELIPTLIESVK.[V]	1xTMTpro [K14]; 1xTMTpro [N-Term]	0.00139219	0.000213922	1	2	1	Q9UI26	Q9UI26 [124-137]		0	2261.34	1.245	1.256	0.751	1.009	0.603	1.672	1	1	0.889395	1	0.281569	0.313268	37.3	46.4	46.8	28	34.7	18.76	21.34	9.28		High	7.362e-05	0.0003761	3.35
High	[R].DFDPVHGDVIK.[H]	1xTMTpro [K11]; 1xTMTpro [N-Term]	0.00143784	0.000213922	1	2	1	P07948-1	P07948-1 [171-181]		0	1850.03																					No Quan Values	High	7.362e-05	0.0003895	2.06
High	[R].LEGNTVGVEAAR.[V]	1xTMTpro [N-Term]	0.00112902	0.000213922	1	1	3	P46060	P46060 [56-67]		0	1519.84																					No Quan Values	High	0.0001522	0.0004034	2.26
High	[K].EMQPTHPIR.[L]	1xTMTpro [N-Term]	0.00130523	0.000213922	3	5	19	P63104-1; P31946; P27348	P63104-1 [159-167]; P31946 [161-169]; P27348 [159-167]		0	1412.76	0.01	0.89	0.01	100		100		1					162		144.2		49.02		27.84		Shared	High	0.0001049	0.0003918	1.83
High	[K].VSVGEFVGEGEGK.[S]	1xTMTpro [K13]; 1xTMTpro [N-Term]	0.00106428	0.000213922	1	3	1	O95793	O95793 [220-232]		0	1902.05																					No Quan Values	High	0.0001522	0.0003877	2.68
High	[R].ISVAAASK.[L]	1xTMTpro [K8]; 1xTMTpro [N-Term]	0.000854083	0.000213922	1	3	3	P28074-1	P28074-1 [133-140]		0	1354.85	1.51	1.66	1.309	1.099	0.867	1.268	1	1	1	1	1	1	374.9	566.2	622.3	490.7	59.82	10.7	11.43	4.14		High	4.083e-05	0.0002209	3.01
High	[R].FILPVNEGK.[K]	1xTMTpro [K9]; 1xTMTpro [N-Term]	0.00125705	0.000213922	1	1	2	Q9Y3A5	Q9Y3A5 [176-184]		0	1624.99	1.346	1.434	2.198	1.065	1.633	0.652	0.960238	0.856384	0.0283236	1	0.591594	1	207.1	278.7	296.9	455.2	40.25	20.53	7.72	3.55		High	7.362e-05	0.0003368	2.94
High	[K].AEMVVPDFSELFK.[E]	1xTMTpro [K13]; 1xTMTpro [N-Term]	0.00101955	0.000213922	1	2	2	Q9HD20	Q9HD20 [227-239]		0	2120.16																					No Quan Values	High	4.083e-05	0.0002674	2.87
High	[K].VVNGPEILNK.[Y]	1xTMTpro [K10]; 1xTMTpro [N-Term]	0.00104167	0.000213922	1	2	2	P46459	P46459 [284-293]		0	1691.03	1.314	0.948	0.965	0.721	0.734	0.982	1	1	1	1	1	1	136.7	179.7	129.7	132	63.29	16.93	4.17	15.6		High	4.083e-05	0.0002735	3.04
High	[K].RGDFIPGLR.[V]	1xTMTpro [N-Term]	0.00133359	0.000213922	1	4	1	P08559	P08559 [245-253]		1	1334.79																					No Quan Values	High	7.362e-05	0.0003575	3.31
High	[R].LMDEAVLALR.[N]	1xTMTpro [N-Term]	0.00108156	0.000213922	1	1	2	Q92616	Q92616 [314-323]		0	1434.83	0.899	1.616	0.941	1.798	1.047	1.718	1	0.752584	1	1	1	0.947163	183	164.6	295.8	172.2	22.13	10.38	10.7	55.65		High	0.0001522	0.0003921	1.97
High	[R].SGSESSVDQK.[T]	1xTMTpro [K10]; 1xTMTpro [N-Term]	0.000976703	0.000213922	1	2	1	Q9UQ35	Q9UQ35 [1517-1526]		0	1631.87	0.6	0.442	0.393	0.737	0.656	1.124	1	0.794145	0.3398	1	1	1	192.8	115.6	85.2	75.8	36.01	27.28	39.34	22.6		High	0.0001522	0.0003634	2.64
High	[R].RFEEALQTIFNR.[W]	1xTMTpro [N-Term]	0.00117227	0.000213922	1	1	2	O94832	O94832 [771-782]		1	1828	0.461	0.401	0.494	0.871	1.072	0.813	0.511191	0.189046	0.5695	1	1	1	78.3	36.1	31.4	38.7	12.6	17.69	52.26	17.33		High	7.362e-05	0.0003114	2.48
High	[K].AELVQLEDEITTLR.[Q]	1xTMTpro [N-Term]	0.00125031	0.000213922	1	5	1	Q16890-1	Q16890-1 [41-54]		0	1934.08	0.871	1.072	0.79	1.231	0.907	1.357	1	1	1	1	1	1	101.6	88.5	108.9	80.3	55.74	45.99	36.38	25.49		High	0.0001522	0.0004347	2.54
High	[R].IEGLLAAFPK.[L]	1xTMTpro [K10]; 1xTMTpro [N-Term]	0.00117227	0.000213922	1	1	1	P48444	P48444 [29-38]		0	1667.04	1.288	1.016	0.98	0.789	0.761	1.037	1	1	1	1	1	1	140.6	181	142.8	137.8	56.66	6.63	14.59	22.95		High	7.362e-05	0.0003118	3.71
High	[K].DGVYVLDLAAK.[V]	1xTMTpro [K11]; 1xTMTpro [N-Term]	0.000660011	0.000213922	1	2	7	P53396-1	P53396-1 [210-220]		0	1772.04	0.481	0.757	0.486	1.573	1.01	1.558	0.872185	1	0.55568	1	1	1	426.6	205.2	322.8	207.3	38.53	23.25	46.11	66.86		High	7.55e-05	0.0002119	3.53
High	[K].ASAETVDPASLWEY.[-]	1xTMTpro [N-Term]	0.00130523	0.000213922	1	1	2	Q16658	Q16658 [480-493]		0	1842.91	1.107	1.255	0.823	1.134	0.744	1.525	1	1	1	1	1	0.984907	53.8	59.5	67.5	44.2	4.59	21.76	22.44	31.78		High	0.0001522	0.0004479	1.97
High	[R].VEGDVDVPK.[T]	1xTMTpro [K9]; 1xTMTpro [N-Term]	0.000831472	0.000213922	1	1	3	Q96QA5	Q96QA5 [89-97]		0	1565.9	0.433	0.45	0.532	1.039	1.228	0.846	0.52998	0.299313	0.770687	1	1	1	286.7	124.2	129	152.5	42.39	55.62	10.73	30.43		High	0.000112	0.0003233	2.04
High	[R].AMAAEAEASR.[E]	1xTMTpro [N-Term]	0.000750852	0.000213922	1	1	1	P27105	P27105 [206-215]		0	1310.67																					No Quan Values	High	0.000112	0.0003007	1.59
High	[R].FPLPTWQPVTAVGEGLDR.[V]	1xTMTpro [N-Term]	0.000840444	0.000213922	1	1	2	Q9BQD7	Q9BQD7 [176-193]		0	2287.24	1.275	1.024	0.899	0.803	0.705	1.138	1	1	1	1	0.964623	1	113.4	144.6	116.1	102	38.72	11.19	13.28	14.95		High	4.083e-05	0.0002171	4.09
High	[R].TVAVIGGISR.[E]	1xTMTpro [N-Term]	0.000891546	0.000213922	1	1	1	Q9BUQ8	Q9BUQ8 [499-508]		0	1276.79																					No Quan Values	High	0.0001387	0.0003407	2.14
High	[K].LAHGLLEELK.[T]	1xTMTpro [K10]; 1xTMTpro [N-Term]	0.000840444	0.000213922	1	1	1	Q92616	Q92616 [600-609]		0	1731.07	1.306	1.258	0.793	0.963	0.608	1.586	1	1	1	1	1	1	131.1	171.2	165	104.1	51.11	26.74	23.56	20.02		High	4.083e-05	0.0002168	3.24
High	[R].AITSAYYR.[G]	1xTMTpro [N-Term]	0.00105292	0.000213922	1	5	2	P62491-1	P62491-1 [75-82]		0	1248.69																					No Quan Values	High	0.0001049	0.000323	2.05
High	[R].SNIVDLLFVK.[D]	1xTMTpro [K10]; 1xTMTpro [N-Term]	0.00131226	0.000213922	1	3	2	Q9H8M5-1	Q9H8M5-1 [489-498]		0	1756.09	4.468	2.123	1.908	0.475	0.427	1.112	1.90205e-05	0.00925451	0.00975191	0.0111327	0.00263432	1	65.6	293.2	139.3	125.2	16.57	16.04	18.93	14.34		High	7.362e-05	0.0003519	3.32
High	[R].AFPCWDEPAIK.[A]	1xCarbamidomethyl [C4]; 1xTMTpro [K11]; 1xTMTpro [N-Term]	0.000642499	0.000213922	1	1	1	P55786	P55786 [187-197]		0	1942.04																					No Quan Values	High	4.083e-05	0.0001615	3.1
High	[R].QLAEAHAQAK.[A]	1xTMTpro [K10]; 1xTMTpro [N-Term]	0.000649448	0.000213922	1	9	1	Q15149-1	Q15149-1 [1511-1520]		0	1674.98	0.64	0.66	0.681	1.031	1.064	0.969	0.453499	0.282339	0.294263	1	1	1	294.9	188.6	194.6	200.8	35.83	29.91	19.02	13.13		High	4.083e-05	0.0001631	1.89
High	[R].EQWEPVFQNGK.[M]	1xTMTpro [K11]; 1xTMTpro [N-Term]	0.00159262	0.000213922	1	1	1	Q14331	Q14331 [136-146]		0	1970.06																					No Quan Values	High	0.0001049	0.0004697	1.87
High	[R].VVMYEGK.[K]	1xTMTpro [K7]; 1xTMTpro [N-Term]	0.00141483	0.000213922	1	2	12	P07996	P07996 [1123-1129]		0	1433.83	0.412	0.652	0.415	1.582	1.007	1.571	0.830026	1	0.24264	1	1	1	2879.4	1186.9	1878.1	1195.7	71.86	59.55	75.73	42.2		High	0.0001049	0.0004214	3.1
High	[R].TVFSGSVSIPSITK.[S]	1xTMTpro [K14]; 1xTMTpro [N-Term]	0.000727044	0.000213922	1	6	1	Q5VT25-1	Q5VT25-1 [1606-1619]		0	2031.2																					No Quan Values	High	4.083e-05	0.0001849	2.71
High	[K].ISQGNISK.[A]	1xTMTpro [K8]; 1xTMTpro [N-Term]	0.000660011	0.000213922	1	2	1	O76094	O76094 [384-391]		0	1454.88	0.754	0.722	0.647	0.958	0.858	1.116	1	1	1	1	1	1	355.6	268.1	256.8	230.1	37.89	10.04	16.91	96.69		High	4.083e-05	0.0001667	2.35
High	[K].EQTLCILANIADGTTAK.[D]	1xCarbamidomethyl [C5]; 1xTMTpro [K17]; 1xTMTpro [N-Term]	0.000670743	0.000213922	1	5	1	Q8IUR7-1	Q8IUR7-1 [574-590]		0	2427.34																					No Quan Values	High	4.083e-05	0.0001691	2.6
High	[R].LSNIFVIGK.[G]	1xTMTpro [K9]; 1xTMTpro [N-Term]	0.000738853	0.000213922	1	1	2	P62701	P62701 [222-230]		0	1599.01	1.135	1.307	1.601	1.152	1.411	0.816	1	1	0.270111	1	0.946832	1	668.7	758.7	874.2	1070.8	40.12	10	21.1	21.73		High	4.083e-05	0.0001882	3.42
High	[R].AQQMTGAAVQTYLLEK.[T]	1xTMTpro [K16]; 1xTMTpro [N-Term]	0.00145339	0.000213922	1	4	2	Q96H55-1	Q96H55-1 [207-222]		0	2360.31	1.38	0.847	0.505	0.614	0.366	1.677	1	1	0.834919	1	1	1	139.1	191.9	117.8	70.3	57.16	44.35	36.98	33.3		High	7.362e-05	0.0003939	1.72
High	[R].TVLIACNVK.[Q]	1xCarbamidomethyl [C6]; 1xTMTpro [K9]; 1xTMTpro [N-Term]	0.00101955	0.000213922	1	2	1	P25205	P25205 [258-266]		0	1625.99	1.365	1.191	0.91	0.872	0.666	1.31	1	1	1	1	1	1	96.8	132.1	115.3	88	42.73	17.47	18.52	17.7		High	4.083e-05	0.0002673	3.21
High	[K].ISNFLLEK.[S]	1xTMTpro [K8]; 1xTMTpro [N-Term]	0.00124361	0.000213922	1	2	8	Q12965	Q12965 [189-196]		0	1571.97	0.511	0.466	0.433	0.913	0.849	1.076	1	1	1	1	1	1	5834.5	2978.7	2720.9	2527.7	54.13	23.4	53.31	28.86		High	7.362e-05	0.0003318	2.92
High	[K].ALTYDQAK.[A]	1xTMTpro [K8]; 1xTMTpro [N-Term]	0.00101955	0.000213922	1	2	1	P35251-1	P35251-1 [827-834]		0	1517.88																					No Quan Values	High	0.0001049	0.0003146	2.2
High	[R].IAIYELLFK.[E]	1xTMTpro [K9]; 1xTMTpro [N-Term]	0.000997896	0.000213922	1	1	7	P46783	P46783 [9-17]		0	1718.07	1.253	0.998	1.139	0.797	0.91	0.876	1	1	1	1	1	1	1490.1	1866.5	1487.8	1697.9	87.02	17.19	17.27	10.43		High	4.083e-05	0.0002616	3.49
High	[R].IMGPNYTPGK.[K]	1xTMTpro [K10]; 1xTMTpro [N-Term]	0.000976703	0.000213922	1	1	1	P13639	P13639 [429-438]		0	1685.95	0.89	0.712	0.579	0.8	0.651	1.229	1	1	0.641237	1	1	1	294.8	262.4	209.8	170.7	62.56	25.19	12.47	27.9		High	4.083e-05	0.0002557	2.68
High	[R].AQQLIQTYELNETAK.[Q]	1xTMTpro [K15]; 1xTMTpro [N-Term]	0.00146123	0.000213922	1	1	1	Q8N3E9	Q8N3E9 [292-306]		0	2358.32																					No Quan Values	High	0.0001049	0.0004347	1.84
High	[K].TVLLLADQMISR.[I]	1xTMTpro [N-Term]	0.00125031	0.000213922	2	3	3	P48730-1; P49674	P48730-1 [104-115]; P49674 [104-115]		0	1663.97	0.887	0.662	0.4	0.746	0.451	1.653	1	1	0.524	1	1	1	53.1	47.1	35.1	21.3	46.88	38.91	44.41	42.72	Shared	High	0.0001522	0.0004352	2.09
High	[K].RAESMLQQADK.[L]	1xTMTpro [K11]; 1xTMTpro [N-Term]	0.000649448	0.000213922	1	3	1	P13797	P13797 [336-346]		1	1885.05	1.356	1.174	1.347	0.866	0.994	0.871	1	1	1	1	1	1	279	378.2	327.4	375.9	41.08	19.62	6.45	4.74		High	4.083e-05	0.0001632	2.68
High	[K].VADYWLDVLYSK.[A]	1xTMTpro [K12]; 1xTMTpro [N-Term]	0.000796527	0.000213922	1	1	1	Q07864	Q07864 [1009-1020]		0	2080.16																					No Quan Values	High	4.083e-05	0.0002043	2.35
High	[K].VEHSDLSFSK.[D]	1xTMTpro [K10]; 1xTMTpro [N-Term]	0.000589475	0.000213922	1	1	1	P61769	P61769 [69-78]		0	1756.97	2.06	1.912	3.668	0.928	1.78	0.521	0.0738503	0.0809127	0.000291689	1	0.0641984	0.0954277	88.3	181.9	168.7	323.7	34.18	19.4	5.32	5.46		High	4.083e-05	0.0001473	3.19
High	[K].DSTVLAHVLR.[A]	1xTMTpro [N-Term]	0.00109912	0.000213922	1	1	1	Q7Z7A3	Q7Z7A3 [63-72]		0	1414.83	0.825	0.834	0.924	1.011	1.12	0.903	0.990985	1	1	1	1	1	51.6	42.6	43.1	47.7	58.83	6.49	26.55	15.41		High	7.362e-05	0.0002912	2.61
High	[K].AQQAVANK.[A]	1xTMTpro [K8]; 1xTMTpro [N-Term]	0.000886775	0.000213922	1	5	1	Q9NUL3	Q9NUL3 [61-68]		0	1437.87	1.292	1.58	1.938	1.223	1.5	0.815	1	1	0.427532	1	1	1	123.3	159.3	194.8	239	41.02	30.47	11.55	22.88		High	4.083e-05	0.0002301	2.43
High	[K].VADPVVTFCETVVETSSLK.[C]	1xCarbamidomethyl [C9]; 1xTMTpro [K19]; 1xTMTpro [N-Term]	0.000645964	0.000213922	1	3	6	Q15029	Q15029 [655-673]		0	2689.46	0.01	1.082	0.01	100		100		1					140.2		151.6		29.86		7.11			High	7.55e-05	0.0002085	2.02
High	[K].VVSSCQEK.[R]	1xCarbamidomethyl [C5]; 1xTMTpro [K8]; 1xTMTpro [N-Term]	0.000580023	0.000213922	1	1	2	P11717	P11717 [1278-1285]		0	1544.86	2.276	2.961	3.918	1.301	1.722	0.756	0.00587466	0.000962266	8.32162e-05	1	0.156731	1	355	808	1051.1	1391	33.38	12.92	8.28	6.12		High	4.083e-05	0.0001444	3.14
High	[R].FNLIDDSSGNLASVTYK.[R]	1xTMTpro [K17]; 1xTMTpro [N-Term]	0.00147704	0.000213922	1	2	1	Q9H2J7	Q9H2J7 [642-658]		0	2452.32																					No Quan Values	High	0.0001522	0.0004917	1.59
High	[R].ELQSLLVEER.[L]	1xTMTpro [N-Term]	0.00158407	0.000213922	1	1	3	P36404	P36404 [105-114]		0	1519.87	0.01	1.743	0.01	100		100		1					244.9		427		25.09		21.9			High	0.0001049	0.0004672	1.36
High	[K].LQSSEAEVR.[S]	1xTMTpro [N-Term]	0.00109323	0.000213922	1	3	1	Q9P2E9-1	Q9P2E9-1 [922-930]		0	1322.72																					No Quan Values	High	0.0001522	0.0003945	2.29
High	[K].VEVPQPLSWYPEELAWHTNLSR.[K]	1xTMTpro [N-Term]	0.00131226	0.000213922	1	1	1	Q08J23	Q08J23 [112-133]		0	2955.53	0.955	0.824	0.968	0.863	1.013	0.852	1	1	1	1	1	1	105.2	100.4	86.7	101.8	49.16	22.02	20.17	19.93		High	7.362e-05	0.0003514	3.7
High	[K].IANVVINQSANDSK.[V]	1xTMTpro [K14]; 1xTMTpro [N-Term]	0.000758959	0.000213922	1	1	1	O14981	O14981 [249-262]		0	2081.18	1.505	1.46	1.184	0.97	0.787	1.233	1	1	1	1	1	1	404.6	608.8	590.7	479	46.53	18.18	7.53	7.35		High	4.083e-05	0.0001942	2.72
High	[K].DEADLSSK.[Q]	1xTMTpro [K8]; 1xTMTpro [N-Term]	0.000849512	0.000213922	1	3	2	Q96SK2	Q96SK2 [305-312]		0	1472.81	1.567	1.628	1.47	1.039	0.938	1.107	0.964078	1	1	1	1	1	310.4	486.4	505.2	456.3	46.77	24.64	14.97	12.82		High	4.083e-05	0.0002198	2.87
High	[R].TVIDYNGER.[T]	1xTMTpro [N-Term]	0.00147704	0.000213922	1	1	3	P07237	P07237 [453-461]		0	1370.72	0.01	0.569	0.01	100		100		1					583.1		331.8		51.07		34.24			High	0.0001522	0.0004918	2.27
High	[K].VAEEEETSVK.[K]	1xTMTpro [K10]; 1xTMTpro [N-Term]	0.000997896	0.000213922	1	1	3	Q9Y2X3	Q9Y2X3 [476-485]		0	1728.95	0.01	1.529	0.01	100		100		1					378.6		578.7		45.02		33.66			High	0.0001049	0.0003083	2.55
High	[K].DDYPSSPPK.[C]	1xTMTpro [K9]; 1xTMTpro [N-Term]	0.000612122	0.000213922	1	1	5	P63279	P63279 [66-74]		0	1613.87	1.08	0.597	1.16	0.553	1.075	0.514	1	1	1	1	1	1	286.6	309.4	171	332.5	57.72	5.64	65.21	32.66		High	5.775e-05	0.0002586	2.29
High	[K].FNQVESDK.[L]	1xTMTpro [K8]; 1xTMTpro [N-Term]	0.000901166	0.000213922	1	2	8	Q10471	Q10471 [104-111]		0	1574.87	1.504	2.124	2.202	1.412	1.464	0.964	0.718064	0.295229	0.0428847	1	1	1	378.8	569.8	804.4	834.2	68.17	50.21	56.17	66.86		High	0.0001387	0.000343	2.04
High	[K].ELQAEQEDR.[A]	1xTMTpro [N-Term]	0.00105292	0.000213922	1	2	3	Q00341-1	Q00341-1 [1040-1048]		0	1421.72																					No Quan Values	High	0.0001049	0.0003227	1.86
High	[K].QIALGTSK.[L]	1xTMTpro [K8]; 1xTMTpro [N-Term]	0.00120417	0.000213922	1	1	2	P11387	P11387 [713-720]		0	1425.89	1.876	0.842	0.898	0.449	0.479	0.937	1	1	1	1	1	1	588.5	1104.1	495.5	528.7	18.86	20.36	49.57	96.02		High	7.362e-05	0.0003216	1.65
High	[K].QLAILADLVK.[D]	1xTMTpro [K10]; 1xTMTpro [N-Term]	0.00160986	0.000213922	1	1	1	Q9NQZ7	Q9NQZ7 [185-194]		0	1692.09																					No Quan Values	High	7.362e-05	0.0004391	2.4
High	[K].LQQNISWK.[K]	1xTMTpro [K8]; 1xTMTpro [N-Term]	0.00155869	0.000213922	1	1	1	Q9H583	Q9H583 [1627-1634]		0	1624.97	1.494	1.989	1.347	1.331	0.901	1.477	0.546612	0.0752365	1	1	1	0.971384	269	401.9	535	362.2	33.01	29.43	12.66	12.27		High	7.362e-05	0.0004256	3.05
High	[K].DDVVTFIDAK.[T]	1xTMTpro [K10]; 1xTMTpro [N-Term]	0.00149301	0.000213922	1	2	6	Q96J01	Q96J01 [162-171]		0	1730.98	0.838	0.942	1.061	1.124	1.266	0.888	1	1	1	1	1	1	216.9	181.8	204.3	230.2	25.73	18.01	14.88	49.55		High	0.0001522	0.000495	2.47
High	[R].IEFVGQIELFNDK.[S]	1xTMTpro [K13]; 1xTMTpro [N-Term]	0.000754895	0.000213922	1	2	2	O75436-1	O75436-1 [70-82]		0	2160.22																					No Quan Values	High	4.083e-05	0.0001929	2.23
High	[R].DLSTLLTMFGLPQ.[-]	1xTMTpro [N-Term]	0.000642499	0.000213922	1	4	1	P50542-1	P50542-1 [627-639]		0	1739.96	0.756	0.659	0.796	0.871	1.052	0.828	1	1	1	1	1	1	264.6	200.1	174.3	210.6	88.54	11.7	38.92	23.7		High	4.083e-05	0.0001617	2.38
High	[R].VTELEDEVR.[N]	1xTMTpro [N-Term]	0.000966276	0.000213922	1	1	1	Q9BV38	Q9BV38 [402-410]		0	1393.75																					No Quan Values	High	0.0001522	0.0003606	2.45
High	[K].LQQQLQDIK.[E]	1xTMTpro [K9]; 1xTMTpro [N-Term]	0.00126382	0.000213922	1	1	1	Q86YT6	Q86YT6 [950-958]		0	1722.04																					No Quan Values	High	7.362e-05	0.0003379	2.94
High	[K].LQQSDIWK.[M]	1xTMTpro [K8]; 1xTMTpro [N-Term]	0.000818192	0.000213922	1	1	5	Q7LGA3-1	Q7LGA3-1 [304-311]		0	1625.95	0.824	1.027	1.273	1.246	1.545	0.807	1	1	1	1	1	1	1115.3	918.9	1145.2	1419.3	50.33	72.9	58.98	73.91		High	4.083e-05	0.0002108	2.83
High	[R].FNVGEDCPVFDGLFEFCQLSTGGSVASAVK.[L]	2xCarbamidomethyl [C7; C17]; 1xTMTpro [K30]; 1xTMTpro [N-Term]	0.00109323	0.000213922	1	1	4	Q13547	Q13547 [94-123]		0	3845.9																					No Quan Values	High	0.0001049	0.0003337	1.98
High	[K].FFQPTEMAAQDFFQR.[W]	1xTMTpro [N-Term]	0.00160986	0.000213922	1	2	1	O95782	O95782 [864-878]		0	2167.06	0.01	1.552	0.01	100		100		0.844192					34.9		54.2		28.32		11.64			High	0.0001049	0.0004746	2.48
High	[R].LAIQEMVSLTSPSAPPTSR.[T]	1xOxidation [M6]; 1xTMTpro [N-Term]	0.000867944	0.000213922	1	11	2	O75334-1	O75334-1 [956-974]		0	2305.24	0.01	0.995	0.01	100		100		1					185.9		185		23.4		10.45			High	0.0001049	0.0002722	2.65
High	[K].FNVEDGEIVQQVR.[V]	1xTMTpro [N-Term]	0.00158407	0.000213922	1	4	2	Q8N766-1	Q8N766-1 [202-214]		0	1836.98	0.01	1.083	0.01	100		100		1					175.8		190.4		30.27		79.94			High	0.0001522	0.0005163	3.16
High	[K].FNTTSVIK.[I]	1xTMTpro [K8]; 1xTMTpro [N-Term]	0.000997896	0.000213922	1	3	2	Q15029	Q15029 [582-589]		0	1517.92	1.201	1.167	1.127	0.972	0.938	1.036	1	1	1	1	1	1	277	332.7	323.4	312.1	44.93	32.21	12.42	14.57		High	4.083e-05	0.0002618	2.21
High	[R].AEITELILQR.[S]	1xTMTpro [N-Term]	0.000754895	0.000213922	1	2	2	Q6ZT21-1	Q6ZT21-1 [442-451]		0	1489.89																					No Quan Values	High	4.083e-05	0.0001929	2.46
High	[K].AFGFSVIFYDPYLQDGIER.[S]	1xTMTpro [N-Term]	0.000635623	0.000213922	1	3	2	P56545	P56545 [201-219]		0	2541.3																					No Quan Values	High	5.775e-05	0.0002653	2.47
High	[K].SLDQDPVVR.[A]	1xTMTpro [N-Term]	0.00101409	0.000213922	1	4	3	Q92598	Q92598 [773-781]		0	1332.74	0.779	0.713	1.142	0.915	1.466	0.624	1	1	1	1	1	1	329.9	257	235.1	376.8	53.01	13.51	53.84	9.6		High	0.0001522	0.0003732	2.34
High	[K].ELQENQDEIENMMNAIFK.[G]	1xTMTpro [K18]; 1xTMTpro [N-Term]	0.000796527	0.000213922	1	2	3	Q8N3U4-1	Q8N3U4-1 [273-290]		0	2804.41	0.01	0.821	0.01	100		100		1					63.6		52.2		44.5		30.3			High	0.000112	0.0003135	1.93
High	[R].LQSEPESIR.[K]	1xTMTpro [N-Term]	0.000906014	0.000213922	1	4	2	P09496-2	P09496-2 [103-111]		0	1362.75	0.489	0.49	0.427	1.002	0.874	1.147	0.243256	0.22326	0.130916	1	1	1	1242.6	607.9	609.2	531.2	8.68	27.66	13.86	55.08		High	0.0001387	0.0003447	2.26
High	[R].QLASVILK.[Q]	1xTMTpro [K8]; 1xTMTpro [N-Term]	0.000615426	0.000213922	1	1	2	Q96P70	Q96P70 [75-82]		0	1479.98	0.925	1.187	0.866	1.283	0.936	1.371	1	1	1	1	1	1	168.9	156.3	200.5	146.2	45.79	11.69	7.99	14.74		High	4.083e-05	0.0001539	2.16
High	[R].FNSGTYNNQWMIVDYK.[A]	1xTMTpro [K16]; 1xTMTpro [N-Term]	0.000779607	0.000213922	1	1	1	Q8NHP8	Q8NHP8 [369-384]		0	2588.31	9.063	0.523	0.534	0.058	0.059	0.979	0.000654069	0.213356	0.128761	0.000147947	3.24236e-05	1	161.5	1463.9	84.5	86.3	55.14	17.49	25.16	39.5		High	4.083e-05	0.0002	2.84
High	[K].SLDLFNCEITNLEDYR.[E]	1xCarbamidomethyl [C7]; 1xTMTpro [N-Term]	0.000738853	0.000213922	1	3	2	Q9BTT0	Q9BTT0 [117-132]		0	2306.13	0.89	0.704	0.765	0.791	0.859	0.92	1	0.928932	1	1	1	1	60.9	54.2	42.9	46.6	37.72	7.17	9.14	11.3		High	0.000112	0.0002972	1.97
High	[R].LMGLEALK.[S]	1xTMTpro [K8]; 1xTMTpro [N-Term]	0.000813813	0.000213922	1	1	4	P48643	P48643 [28-35]		0	1482.92	1.205	1.338	0.813	1.111	0.675	1.646	1	1	1	1	1	1	191.1	230.3	255.8	155.4	70.47	13.6	15.71	16.65		High	4.083e-05	0.0002093	2.44
High	[K].IEFSLPDLEGR.[T]	1xTMTpro [N-Term]	0.00155869	0.000213922	1	2	2	P35998	P35998 [341-351]		0	1579.87	0.972	1.157	1.233	1.191	1.269	0.938	1	1	1	1	1	1	137.9	134	159.6	170.1	15.61	30.39	16.51	23.24		High	0.0001522	0.0005105	2.64
High	[R].VGDPPQPLPEEPMEVQGAER.[A]	1xTMTpro [N-Term]	0.00159262	0.000213922	1	5	2	P46379-1	P46379-1 [943-962]		0	2479.25	1.089	1.092	0.777	1.002	0.714	1.404	1	1	1	1	1	1	255	277.8	278.4	198.2	66.9	23.09	24.49	18.56		High	0.0001522	0.0005182	2.19
High	[K].LDEAEDDFK.[K]	1xTMTpro [K9]; 1xTMTpro [N-Term]	0.00115974	0.000213922	1	1	3	Q13217	Q13217 [121-129]		0	1689.88	0.879	2.002	2.565	2.278	2.918	0.781	1	0.0331899	0.00754251	0.101634	0.0167612	1	58.5	51.4	117	149.9	31.95	21.92	6.16	19.84		High	0.0001522	0.0004121	2.2
High	[R].SLACQPISFSGFGAEDDDLGGLGLGP.[-]	1xCarbamidomethyl [C4]; 1xTMTpro [N-Term]	0.00150107	0.000213922	1	1	2	P49005	P49005 [444-469]		0	2884.4																					No Quan Values	High	0.0001049	0.0004452	2.56
High	[K].FDGILGMAYPR.[I]	1xTMTpro [N-Term]	0.000872614	0.000213922	1	1	4	P07339	P07339 [195-205]		0	1543.83	1.606	1.824	3.4	1.135	2.116	0.536	1	1	0.0224142	1	0.309193	0.697698	25.7	41.2	46.8	87.2	53.67	27.27	18.75	17.75		High	4.083e-05	0.0002261	2.83
High	[R].EGVTAMHK.[L]	1xTMTpro [K8]; 1xTMTpro [N-Term]	0.00141483	0.000213922	2	6	1	Q9NVI7-2; Q5T9A4	Q9NVI7-2 [387-394]; Q5T9A4 [387-394]		0	1480.84	0.858	0.816	1.011	0.951	1.178	0.808	0.892171	1	1	1	1	1	456.3	391.5	372.5	461.2	9.86	7.65	20.93	6.49	Shared	High	7.362e-05	0.0003816	1.76
High	[K].YDGIILPGK.[-]	1xTMTpro [K9]; 1xTMTpro [N-Term]	0.00091579	0.000213922	1	2	10	P62913	P62913 [170-178]		0	1583.97	1.219	1.618	1.559	1.327	1.278	1.038	1	1	1	1	1	1	577.7	704.5	934.5	900.6	119.92	99.44	101.87	101.55		High	4.083e-05	0.0002386	2.99
High	[R].LNTGILNK.[H]	1xTMTpro [K8]; 1xTMTpro [N-Term]	0.00106428	0.000213922	1	1	5	P11387	P11387 [568-575]		0	1480.93	0.943	0.8	0.837	0.849	0.887	0.956	1	1	1	1	1	1	2039.1	1922.9	1631.9	1706.2	22.55	26.8	29.57	80.64		High	7.362e-05	0.0002801	2.63
High	[K].HAVDGAVK.[K]	1xTMTpro [K8]; 1xTMTpro [N-Term]	0.000783804	0.000213922	1	1	2	Q92616	Q92616 [160-167]		0	1404.85	1.353	1.425	1.046	1.054	0.773	1.363	0.156114	0.142915	1	1	0.801604	0.862734	157.1	212.6	224	164.4	24.56	16.77	8.17	3.24		High	4.083e-05	0.0002006	3.7
High	[R].LPQFVQSADLEVQER.[A]	1xTMTpro [N-Term]	0.000608835	0.000213922	1	5	3	O14617-5	O14617-5 [557-571]		0	2063.11	0.723	0.982	0.825	1.36	1.142	1.191	1	1	1	1	1	1	59.9	43.3	58.9	49.5	41.65	19.12	53.24	15.64		High	5.775e-05	0.0002571	1.88
High	[K].VGSTAVQVTSAER.[T]	1xTMTpro [N-Term]	0.000586308	0.000213922	1	3	1	P21359-1	P21359-1 [1757-1769]		0	1608.89	0.911	1.269	0.949	1.392	1.041	1.337	1	1	1	1	1	1	97.8	89.1	124.1	92.8	39.08	14.72	15.69	68.95		High	5.775e-05	0.0002498	1.94
High	[R].IVTCGTDR.[N]	1xCarbamidomethyl [C4]; 1xTMTpro [N-Term]	0.0015671	0.000213922	1	1	1	O15143	O15143 [67-74]		0	1225.65	1.324	0.838	0.582	0.633	0.439	1.44	1	1	1	1	1	1	473.4	626.8	396.5	275.3	32.99	57.24	24.94	69.56		High	0.0001522	0.0005126	2.13
High	[R].IVTCGADR.[N]	1xCarbamidomethyl [C4]; 1xTMTpro [N-Term]	0.00123695	0.000213922	1	2	3	Q92747	Q92747 [67-74]		0	1195.64	1.09	0.775	0.526	0.711	0.482	1.474	1	1	0.805647	1	1	1	2198	2396.3	1704.1	1155.9	30.86	49.71	18.95	59.26		High	0.0001522	0.0004316	2.12
High	[R].LVTANTIDQK.[I]	1xTMTpro [K10]; 1xTMTpro [N-Term]	0.00155033	0.000213922	1	6	1	Q9NRZ9	Q9NRZ9 [722-731]		0	1711.02	1.932	1.546	1.373	0.8	0.711	1.126	1	1	1	1	1	1	77.2	149	119.3	105.9	75.2	23.75	23.4	10.32		High	7.362e-05	0.0004224	1.82
High	[K].EPELLEPIPYEFMA.[-]	1xOxidation [M13]; 1xTMTpro [N-Term]	0.00130523	0.000213922	1	1	6	P46778	P46778 [147-160]		0	1998.01	0.603	1.12	0.66	1.859	1.095	1.697	1	1	1	1	1	1	129.9	78.3	145.6	85.8	80.35	25.61	71.21	19.36		High	0.0001522	0.0004481	2.72
High	[K].VDGETASDSESR.[A]	1xTMTpro [N-Term]	0.00143013	0.000213922	1	1	1	O95674-1	O95674-1 [27-38]		0	1556.74	0.01	2.121	0.01	100		100		0.654918					39.2		83.1		56.15		14.25			High	0.0001049	0.0004261	2.15
High	[R].YDDPEVQK.[D]	1xTMTpro [K8]; 1xTMTpro [N-Term]	0.0015255	0.000213922	1	1	6	P38646	P38646 [128-135]		0	1601.87	0.376	0.511	0.468	1.361	1.246	1.092	0.124621	0.519053	0.31677	1	1	1	1148.2	431.3	586.9	537.5	33.12	18.4	24.07	25.46		High	0.0001522	0.0005026	2.61
High	[K].AEVLSEEPILK.[W]	1xTMTpro [K11]; 1xTMTpro [N-Term]	0.000561562	0.000213922	1	4	2	Q7L1Q6-1	Q7L1Q6-1 [369-379]		0	1836.1	0.798	0.838	0.848	1.051	1.063	0.989	1	1	1	1	1	1	196.6	156.8	164.7	166.6	16.52	13.62	13.75	34.98		High	5.775e-05	0.0002417	2.99
High	[K].SACGVCPGR.[L]	2xCarbamidomethyl [C3; C6]; 1xTMTpro [N-Term]	0.000910889	0.000213922	1	1	6	P49207	P49207 [44-52]		0	1267.62	1.514	0.789	0.693	0.521	0.458	1.138	1	1	1	1	1	1	378.9	573.6	299	262.7	124.35	80.79	110.91	64.54		High	0.0001049	0.0002841	2.14
High	[K].QTSGMEYK.[K]	1xOxidation [M5]; 1xTMTpro [K8]; 1xTMTpro [N-Term]	0.000896343	0.000213922	1	3	3	P27824	P27824 [508-515]		0	1567.83	1.474	1.971	2.306	1.337	1.565	0.855	1	0.672125	0.156456	1	0.702998	1	299.8	441.8	590.9	691.4	58.03	22.12	6.69	25.37		High	0.0001387	0.0003419	2.43
High	[K].QVQTSQK.[N]	1xTMTpro [K7]; 1xTMTpro [N-Term]	0.000771282	0.000213922	1	3	4	P15924-1	P15924-1 [2452-2458]		0	1426.85	0.993	0.828	1.478	0.834	1.488	0.56	1	1	1	1	1	1	121.8	121	100.8	180	124.27	103.97	84.23	157.94		High	7.55e-05	0.0002446	2.2
High	[R].DGSAFEDGLR.[H]	1xTMTpro [N-Term]	0.000901166	0.000213922	1	5	1	P55265-1	P55265-1 [1087-1096]		0	1370.69																					No Quan Values	High	0.0001387	0.0003428	2.14
High	[K].LLQLVEDR.[G]	1xTMTpro [N-Term]	0.00114736	0.000213922	1	2	7	P17844	P17844 [471-478]		0	1289.77	0.696	0.97	2.012	1.394	2.892	0.482	1	1	1	1	1	1	545.8	379.8	529.2	1098.2	90.33	44.42	88.94	44.16		High	0.0001049	0.000349	2.66
High	[R].FIAYQETVEK.[R]	1xTMTpro [K10]; 1xTMTpro [N-Term]	0.00101409	0.000213922	1	2	1	Q7Z4Q2	Q7Z4Q2 [667-676]		0	1836.04																					No Quan Values	High	0.0001522	0.0003736	2.15
High	[R].SPVEMDEDFDVIFDPYAPK.[L]	1xTMTpro [K19]; 1xTMTpro [N-Term]	0.000703984	0.000213922	1	4	2	O95425-4	O95425-4 [1290-1308]		0	2822.41	0.852	0.63	0.583	0.739	0.684	1.081	1	0.286326	0.0997539	1	0.612616	1	56.9	48.5	35.8	33.1	28.48	5.82	4.93	24.24		High	4.083e-05	0.0001789	2.71
High	[K].QELEEILHEMEAR.[L]	1xOxidation [M10]; 1xTMTpro [N-Term]	0.000667147	0.000213922	1	4	4	P35749	P35749 [918-930]		0	1946.98	0.01	1.138	0.01	100		100		1					45.1		51.3		5.27		33.98			High	7.55e-05	0.0002145	2.13
High	[K].DLQHPNEFIR.[G]	1xTMTpro [N-Term]	0.00108156	0.000213922	1	1	2	P53618	P53618 [108-117]		0	1572.85	0.916	0.919	0.676	1.003	0.738	1.36	1	1	1	1	1	1	286.8	262.8	263.6	193.9	47.38	40.58	30.05	45.07		High	7.362e-05	0.0002849	3.38
High	[R].VDIDEFDENK.[F]	1xTMTpro [K10]; 1xTMTpro [N-Term]	0.00132644	0.000213922	1	1	2	Q9BPX5	Q9BPX5 [13-22]		0	1831.96	0.81	0.626	0.658	0.774	0.813	0.952	0.869913	1	1	1	1	1	198.9	161	124.6	130.9	19.09	43.93	10.34	11.95		High	0.0001522	0.0004549	2.24
High	[K].ILQNYDNK.[QH]	1xTMTpro [K8]; 1xTMTpro [N-Term]	0.000589475	0.000213922	1	7	2	P49792	P49792 [2359-2366]		0	1615.93	1.013	1.119	1.406	1.105	1.388	0.796	1	1	1	1	1	1	367.7	372.5	411.5	516.9	32.03	62.71	46.37	50.56		High	5.775e-05	0.0002515	2.37
High	[R].DVDFELIK.[V]	1xTMTpro [K8]; 1xTMTpro [N-Term]	0.000700212	0.000213922	1	2	20	P48643	P48643 [203-210]		0	1586.93	0.89	1.093	0.708	1.228	0.795	1.544	1	1	1	1	1	1	1697.2	1510.4	1854.6	1201.5	45.62	18.8	29.57	29.54		High	7.55e-05	0.0002242	2.48
High	[K].QEGPATQVSK.[K]	1xTMTpro [K10]; 1xTMTpro [N-Term]	0.00128435	0.000213922	1	5	1	Q13428-1	Q13428-1 [1055-1064]		0	1652.95																					No Quan Values	High	0.0001049	0.0003874	1.48
High	[K].VDYGDISSR.[V]	1xTMTpro [N-Term]	0.00121066	0.000213922	1	1	2	Q10472	Q10472 [391-399]		0	1315.68	1.904	2.451	2.838	1.287	1.49	0.864	0.129291	0.022492	0.00424911	1	0.839129	1	281.2	535.5	689.3	798	43.4	9.72	13.93	4.61		High	7.362e-05	0.0003231	2.58
High	[R].ATFYLNVLQQR.[Q]	1xTMTpro [N-Term]	0.000645964	0.000213922	1	2	1	Q9UBF2	Q9UBF2 [528-538]		0	1656.94	1.176	1.059	0.569	0.901	0.484	1.861	1	1	0.489771	1	0.608009	1	60.2	70.8	63.8	34.3	55.18	13.83	13.97	42.22		High	4.083e-05	0.0001626	3
High	[R].ADDILASPPR.[L]	1xTMTpro [N-Term]	0.000976703	0.000213922	1	3	1	P39060-1	P39060-1 [1298-1307]		0	1358.76	0.952	1.012	1.007	1.063	1.058	1.005	1	1	1	1	1	1	425.5	405.1	430.8	428.5	54.49	5.09	12	7.28		High	4.083e-05	0.0002554	2.66
High	[K].EPVGDDESVPENVLSFDDLTADALANLK.[V]	1xTMTpro [K28]; 1xTMTpro [N-Term]	0.000583157	0.000213922	1	1	2	P49591	P49591 [72-99]		0	3581.84																					No Quan Values	High	5.775e-05	0.0002487	2.03
High	[R].LVWALISEATK.[A]	1xTMTpro [K11]; 1xTMTpro [N-Term]	0.00106428	0.000213922	1	1	1	Q9NV64-1	Q9NV64-1 [133-143]		0	1839.12																					No Quan Values	High	7.362e-05	0.0002809	2.66
High	[K].LIQEEQILR.[N]	1xTMTpro [N-Term]	0.000901166	0.000213922	1	2	2	Q96AE7	Q96AE7 [384-392]		0	1445.86	1.199	1.455	2.229	1.213	1.859	0.653	1	1	0.225501	1	1	1	306.5	367.5	446	683.3	27.79	16.95	4.35	34.19		High	0.0001387	0.0003431	2
High	[R].ALQASALK.[A]	1xTMTpro [K8]; 1xTMTpro [N-Term]	0.00145339	0.000213922	1	2	5	P04075	P04075 [305-312]		0	1409.9	0.658	0.559	0.644	0.85	0.979	0.868	1	0.399768	0.556921	1	1	1	4814.2	3165.6	2690.2	3099.2	46.3	50.33	6.92	17.37		High	7.362e-05	0.0003925	2.89
High	[R].DSFPWEVPK.[K]	1xTMTpro [K9]; 1xTMTpro [N-Term]	0.000663569	0.000213922	1	1	6	P31153	P31153 [383-391]		0	1712.95	0.01	0.846	0.01	100		100		1					451.3		382		46.74		16.24			High	7.55e-05	0.0002128	2.71
High	[R].DSEQVAELK.[Q]	1xTMTpro [K9]; 1xTMTpro [N-Term]	0.000642499	0.000213922	1	2	2	O60763-1	O60763-1 [783-791]		0	1626.92	0.673	0.688	0.617	1.022	0.916	1.116	0.891694	1	0.965552	1	1	1	241	162.3	165.9	148.7	23.47	22.1	8.5	65.99		High	5.775e-05	0.0002682	2.34
High	[K].DIQEESTFSSR.[K]	1xTMTpro [N-Term]	0.000886775	0.000213922	1	1	2	P42704	P42704 [67-77]		0	1602.79																					No Quan Values	High	0.0001387	0.0003392	1.48
High	[K].ANEVEQMIR.[D]	1xTMTpro [N-Term]	0.000649448	0.000213922	1	1	2	Q14204	Q14204 [3430-3438]		0	1393.74	1.18	1.179	1.128	1	0.956	1.045	1	1	1	1	1	1	229.7	271	270.9	259.2	49.19	37.06	11.22	15		High	4.083e-05	0.0001638	2.25
High	[R].ADDYEQVK.[N]	1xTMTpro [K8]; 1xTMTpro [N-Term]	0.000891546	0.000213922	1	1	1	P61421	P61421 [258-265]		0	1575.85	1.056	0.915	0.776	0.866	0.735	1.179	1	1	0.382055	1	0.204392	1	391.1	413.1	357.9	303.5	15.82	8.72	17.27	8.11		High	4.083e-05	0.0002315	2.76
High	[K].QTSGMEYK.[K]	1xTMTpro [K8]; 1xTMTpro [N-Term]	0.000595861	0.000213922	1	3	7	P27824	P27824 [508-515]		0	1551.83	5.905	4.517	6.135	0.765	1.039	0.736	0.651376	0.996637	0.667042	1	1	1	91.7	541.3	414.1	562.3	115.78	95.6	94.79	91.39		High	5.775e-05	0.0002527	2
High	[K].GYYYEIPSIGAIR.[I]	1xTMTpro [N-Term]	0.00104728	0.000213922	1	5	4	P54289-3	P54289-3 [408-420]		0	1805.98	1.018	0.897	0.848	0.881	0.833	1.057	1	1	1	1	1	1	117.9	120	105.7	100	58.34	72.09	75.95	84.22		High	4.083e-05	0.0002758	2.54
High	[R].LIQESPTLSK.[L]	1xTMTpro [K10]; 1xTMTpro [N-Term]	0.00146911	0.000213922	1	2	2	Q6P1A2	Q6P1A2 [400-409]		0	1724.04	1.568	1.815	1.156	1.157	0.737	1.57	0.629585	0.347933	1	1	1	0.796161	90	141.2	163.4	104.1	36.29	23.06	19.68	18.75		High	7.362e-05	0.0003987	3.43
High	[R].FVASCGFTPDVK.[V]	1xCarbamidomethyl [C5]; 1xTMTpro [K12]; 1xTMTpro [N-Term]	0.00109912	0.000213922	1	1	1	Q9Y4P3	Q9Y4P3 [243-254]		0	1936.05																					No Quan Values	High	7.362e-05	0.0002911	3.13
High	[K].ATFDAISK.[T]	1xTMTpro [K8]; 1xTMTpro [N-Term]	0.00161855	0.000213922	1	1	17	P15880	P15880 [239-246]		0	1460.86	0.884	1.363	0.509	1.542	0.576	2.678	1	1	1	1	1	1	3156	2789	4301.6	1606.5	66.23	52.4	53.28	88.82		High	0.0001049	0.0004774	2.75
High	[R].SLATTRPTVNADDLLK.[V]	1xTMTpro [K16]; 1xTMTpro [N-Term]	0.00131226	0.000213922	1	1	1	Q9UN37	Q9UN37 [410-425]		0	2323.35																					No Quan Values	High	7.362e-05	0.0003515	2.96
High	[K].LETLTNQFSDSK.[Q]	1xTMTpro [K12]; 1xTMTpro [N-Term]	0.000707776	0.000213922	1	4	1	Q8IUD2-1	Q8IUD2-1 [489-500]		0	1991.09																					No Quan Values	High	7.55e-05	0.0002259	1.35
High	[R].AFDSAVAK.[A]	1xTMTpro [K8]; 1xTMTpro [N-Term]	0.0013997	0.000213922	1	4	3	Q16891-2	Q16891-2 [433-440]		0	1416.83	1.086	1.614	0.543	1.485	0.5	2.97	1	1	1	1	1	1	666.1	723.7	1074.9	362	53.15	57.78	48.33	90.51		High	0.0001049	0.0004187	2.67
High	[K].YDIDLPNK.[K]	1xTMTpro [K8]; 1xTMTpro [N-Term]	0.00104167	0.000213922	1	1	1	O00244	O00244 [31-38]		0	1585.91	0.01	0.621	0.01	100		100		1					583.5		362.4		49.15		27.25			High	0.0001049	0.0003206	2.18
High	[K].QILSADDK.[T]	1xTMTpro [K8]; 1xTMTpro [N-Term]	0.00134078	0.000213922	1	2	1	Q9Y3F4	Q9Y3F4 [157-164]		0	1497.88																					No Quan Values	High	0.0001049	0.0004021	2.32
High	[K].EPVTLDFLDAELENDIK.[V]	1xTMTpro [K17]; 1xTMTpro [N-Term]	0.000727044	0.000213922	1	2	1	P54289-3	P54289-3 [531-547]		0	2569.39																					No Quan Values	High	7.55e-05	0.0002315	2.11
High	[K].IVTPEEYYNVTVQ.[-]	1xTMTpro [N-Term]	0.00116599	0.000213922	1	1	1	O75629	O75629 [208-220]		0	1858.98	0.875	1.002	1.449	1.145	1.656	0.692	1	1	0.579672	1	0.61325	1	66.4	58.1	66.6	96.2	26.48	2.1	32.26	9.81		High	0.0001522	0.0004138	3.27
High	[K].HEISEMNR.[M]	1xOxidation [M6]; 1xTMTpro [N-Term]	0.00121066	0.000213922	1	1	2	P13647	P13647 [384-391]		0	1335.66																					No Quan Values	High	0.0001522	0.0004244	2.41
High	[K].EHMVGIIFSR.[S]	1xTMTpro [N-Term]	0.00162729	0.000213922	2	2	3	O75592-1; O75592-2	O75592-1 [3912-3921]; O75592-2 [3909-3918]		0	1492.83																					Shared	High	7.362e-05	0.0004442	2.79
High	[K].ENVTVLDK.[T]	1xTMTpro [K8]; 1xTMTpro [N-Term]	0.000813813	0.000213922	1	2	4	Q86XI2-1	Q86XI2-1 [602-609]		0	1525.91	0.97	1.527	0.931	1.574	0.959	1.641	1	1	1	1	1	1	353.4	342.8	539.6	328.9	45.45	11.11	2.66	43		High	0.000112	0.0003187	2.36
High	[K].ENVILINK.[A]	1xTMTpro [K8]; 1xTMTpro [N-Term]	0.000800814	0.000213922	1	1	1	Q9H089	Q9H089 [206-213]		0	1550.98	0.01	0.841	0.01	100		100		1					457.6		385		39.55		12.69			High	7.55e-05	0.000253	2.51
High	[K].LVPVGYGIK.[K]	1xTMTpro [K9]; 1xTMTpro [N-Term]	0.00127063	0.000213922	1	1	1	P24534	P24534 [177-185]		0	1553.99																					No Quan Values	High	7.362e-05	0.0003396	3.25
High	[K].YCVEEEEK.[A]	1xCarbamidomethyl [C2]; 1xTMTpro [K8]; 1xTMTpro [N-Term]	0.000867944	0.000213922	1	5	1	P78347	P78347 [79-86]		0	1693.86	0.542	0.459	0.42	0.847	0.775	1.093	1	0.907727	0.920117	1	1	1	153.3	83.1	70.3	64.4	11.57	29.83	25.41	108.01		High	0.000112	0.0003337	2.07
High	[R].HGFCGIPITDTGR.[M]	1xCarbamidomethyl [C4]; 1xTMTpro [N-Term]	0.00108738	0.000213922	1	1	1	P12268	P12268 [137-149]		0	1734.89																					No Quan Values	High	7.362e-05	0.0002864	3.32
High	[K].IVPSLLFNLQHVEEAESR.[S]	1xTMTpro [N-Term]	0.000763045	0.000213922	1	3	1	Q9Y2G0	Q9Y2G0 [196-213]		0	2385.31																					No Quan Values	High	4.083e-05	0.0001946	2.29
High	[K].IVPNVLLEQGK.[A]	1xTMTpro [K11]; 1xTMTpro [N-Term]	0.000981958	0.000213922	1	1	2	O75390	O75390 [383-393]		0	1818.13	0.973	0.758	1.5	0.78	1.542	0.506	1	1	0.810951	1	1	0.527292	223.9	217.7	169.8	335.8	49.54	21.58	17.08	14.97		High	4.083e-05	0.0002569	3.12
High	[K].IDVAFVDR.[A]	1xTMTpro [N-Term]	0.00119772	0.000213922	1	1	1	Q15645	Q15645 [305-312]		0	1238.71	1.247	1.22	0.922	0.978	0.739	1.323	1	1	1	1	1	1	191.2	238.4	233.2	176.3	13.61	17.84	8.09	61.78		High	0.0001522	0.000422	1.98
High	[K].AESVVLEHR.[S]	1xTMTpro [N-Term]	0.000805124	0.000213922	1	3	10	Q9BWS9-1	Q9BWS9-1 [57-65]		0	1343.76	1.487	2.459	2.721	1.653	1.829	0.904	1	0.653623	0.260053	1	1	1	153.6	228.5	377.8	418	89.59	52.84	36.68	40.38		High	4.083e-05	0.0002663	4.44
High	[R].QEPLLIGSTK.[S]	1xTMTpro [K10]; 1xTMTpro [N-Term]	0.000771282	0.000213922	1	1	2	P49327	P49327 [317-326]		0	1694.03	1.236	1.04	1.173	0.841	0.949	0.886	1	1	1	1	1	1	257.8	318.6	268	302.4	29.73	21.77	11.03	14.49		High	4.083e-05	0.0001974	2.4
High	[K].VDDQIYSEFR.[K]	1xTMTpro [N-Term]	0.00105292	0.000213922	1	1	1	Q9BVG4	Q9BVG4 [67-76]		0	1575.8	0.57	0.58	0.509	1.017	0.893	1.14	0.400682	0.518495	0.232764	1	1	1	174.2	99.3	101	88.6	25.87	34.52	13.42	39.82		High	0.0001522	0.0003839	2.27
High	[K].ALQGISGLK.[V]	1xTMTpro [K9]; 1xTMTpro [N-Term]	0.000854083	0.000213922	1	1	2	O15269	O15269 [376-384]		0	1494.95	1.83	1.647	1.512	0.9	0.826	1.089	0.0679306	0.186982	0.332783	1	1	1	56.5	103.4	93	85.4	39.19	13.17	3.48	11.7		High	4.083e-05	0.0002202	2.36
High	[R].FTEQVEAAVEALSSDPAQPMDENEFIDASR.[L]	1xTMTpro [N-Term]	0.00151731	0.000213922	1	3	1	P35221	P35221 [587-616]		0	3600.7																					No Quan Values	High	0.0001522	0.0005018	2.11
High	[K].IDVGEAEPR.[T]	1xTMTpro [N-Term]	0.00104728	0.000213922	1	1	2	P54577	P54577 [392-400]		0	1289.7	0.01	0.62	0.01	100		100		1					372.8		231		40.06		19.51			High	0.0001049	0.0003212	2.22
High	[R].TPASPSSANAFYSLSPSTLVPSGLPEFK.[D]	1xTMTpro [K28]; 1xTMTpro [N-Term]	0.000844966	0.000213922	1	3	1	O94887-1	O94887-1 [396-423]		0	3460.85	1.271	1	1.135	0.787	0.893	0.882	1	1	1	1	1	1	124	157.6	124	140.7	46.62	30.8	25.16	19.62		High	4.083e-05	0.000218	2.18
High	[R].ENVGIYNLSK.[G]	1xTMTpro [K10]; 1xTMTpro [N-Term]	0.000818192	0.000213922	2	5	2	Q5JPE7; Q15155	Q5JPE7 [612-621]; Q15155 [612-621]		0	1745.01	1.157	1.455	1.742	1.258	1.505	0.835	1	0.211703	0.0297924	1	0.247346	1	178.1	206.1	259.2	310.2	26.99	8.64	13.82	8.78	Shared	High	4.083e-05	0.0002106	2.63
High	[R].SAAEMYGSSFDLDYDFQR.[D]	1xTMTpro [N-Term]	0.00108738	0.000213922	1	2	4	P07910-2	P07910-2 [100-117]		0	2406.09																					No Quan Values	High	0.0001522	0.0003927	2.03
High	[K].AIQHENVDVR.[I]	1xTMTpro [N-Term]	0.0013997	0.000213922	1	3	1	Q13535	Q13535 [1291-1300]		0	1484.81	1.693	1.369	1.062	0.808	0.627	1.289	0.1558	1	1	1	0.273693	1	101.7	172.2	139.2	108	34.54	8.01	6.02	6.47		High	7.362e-05	0.0003776	3.32
High	[K].VDDIDDRR.[E]	1xTMTpro [N-Term]	0.000599079	0.000213922	1	1	6	Q12965	Q12965 [246-253]		1	1307.69	1.439	1.025	0.977	0.712	0.679	1.049	1	1	1	1	1	1	138.3	199.1	141.9	135.2	56.25	46.03	34.17	44.82		High	5.775e-05	0.0002541	2.81
High	[R].AESPESSAIESTQSTPQK.[G]	1xTMTpro [K18]; 1xTMTpro [N-Term]	0.000966276	0.000213922	1	2	1	Q9NTI5	Q9NTI5 [1356-1373]		0	2485.29	0.01	0.868	0.01	100		100		1					53.1		46.1		18.7		22.88			High	0.0001049	0.0002997	2.04
High	[K].ELAETEPK.[F]	1xTMTpro [K8]; 1xTMTpro [N-Term]	0.000877309	0.000213922	1	1	4	Q9UQE7	Q9UQE7 [343-350]		0	1524.88	0.831	0.854	1.003	1.027	1.206	0.851	1	1	1	1	1	1	268.6	223.3	229.3	269.3	39.28	24.03	24.05	54.01		High	0.000112	0.0003359	1.89
High	[R].LDIDPETITWQR.[V]	1xTMTpro [N-Term]	0.00138473	0.000213922	1	1	7	P11586	P11586 [521-532]		0	1790.96	0.971	0.953	0.677	0.981	0.698	1.407	1	1	1	1	1	1	388.1	376.8	369.8	262.8	57.83	22.61	30.48	35.87		High	0.0001522	0.000469	2.06
High	[R].SPQILVPTLFNLLSR.[C]	1xTMTpro [N-Term]	0.00135527	0.000213922	1	1	2	Q9H583	Q9H583 [1222-1236]		0	2002.2																					No Quan Values	High	7.362e-05	0.0003645	3.16
High	[K].SPQIFDDER.[C]	1xTMTpro [N-Term]	0.00115353	0.000213922	1	1	11	O94832	O94832 [597-605]		0	1410.72	0.395	0.382	0.312	0.969	0.789	1.228	1	1	1	1	1	1	1316	519.6	503.3	410	79.66	49.19	78.95	47.94		High	0.0001522	0.0004109	2.42
High	[K].LVQALLEK.[H]	1xTMTpro [K8]; 1xTMTpro [N-Term]	0.00123695	0.000213922	1	1	1	Q9NU22	Q9NU22 [2407-2414]		0	1521.99	2.919	2.393	1.768	0.82	0.606	1.354	0.00231142	0.0183561	0.117909	1	0.358022	1	79	230.6	189.1	139.6	39.18	21.09	5.76	12.1		High	7.362e-05	0.0003299	2.9
High	[K].SIDDLEEK.[V]	1xTMTpro [K8]; 1xTMTpro [N-Term]	0.000580023	0.000213922	1	5	16	P09493-7	P09493-7 [252-259]		0	1556.87	0.729	0.836	0.746	1.147	1.022	1.122	1	1	1	1	1	1	3839.7	2800.6	3210.9	2862.5	55.11	81.55	47.61	40.51		High	5.775e-05	0.000248	2.58
High	[K].ELAALLEAQK.[R]	1xTMTpro [K10]; 1xTMTpro [N-Term]	0.0011351	0.000213922	1	4	2	Q9UL54-1	Q9UL54-1 [575-584]		0	1694.03	1.401	1.202	1.383	0.858	0.987	0.869	1	1	0.945245	1	1	1	136.5	191.2	164.1	188.8	32.09	9.19	5.52	12.09		High	7.362e-05	0.0003014	2.63
High	[R].ESSPTSPVAETEGTIMEESSR.[D]	1xTMTpro [N-Term]	0.00125705	0.000213922	1	2	2	Q8IWV8-4	Q8IWV8-4 [1004-1024]		0	2528.2	1.058	1.148	0.737	1.085	0.696	1.558	1	1	1	1	1	1	94.6	100.1	108.6	69.7	31.43	37.4	23.02	13.47		High	0.0001522	0.0004362	1.62
High	[K].VVAEPQTQR.[V]	1xTMTpro [N-Term]	0.000622087	0.000213922	1	1	2	Q92615	Q92615 [9-17]		0	1331.76	0.864	1.338	1.068	1.548	1.236	1.253	1	1	1	1	1	1	371.5	320.9	496.9	396.7	12.61	11.3	14.56	50.24		High	5.775e-05	0.0002611	2.24
High	[K].IDIIPNPQER.[T]	1xTMTpro [N-Term]	0.000872614	0.000213922	2	2	19	P08238; Q58FF7	P08238 [73-82]; Q58FF7 [73-82]		0	1498.85	0.393	0.526	0.294	1.338	0.749	1.786	1	1	1	1	1	1	3960.2	1556.9	2082.5	1165.7	57.7	63.09	52.83	92.92	Shared	High	4.083e-05	0.0002259	2.75
High	[K].IPVEADFLYAYSTAPGYYSWR.[N]	1xTMTpro [N-Term]	0.00143013	0.000213922	1	1	3	P42574	P42574 [187-207]		0	2773.38	0.01	0.983	0.01	100		100		1					45.8		45		47.66		13.32			High	7.362e-05	0.0003864	2.49
High	[K].SLYYYIQQDTK.[G]	1xTMTpro [K11]; 1xTMTpro [N-Term]	0.000618748	0.000213922	1	3	6	P07355	P07355 [314-324]		0	2030.11	0.01	0.905	0.01	100		100		1					1057.5		957.2		36.92		20.24			High	7.55e-05	0.0002003	2.85
High	[R].LNSVLEVEK.[S]	1xTMTpro [K9]; 1xTMTpro [N-Term]	0.00127747	0.000213922	1	1	1	Q9NU22	Q9NU22 [1481-1489]		0	1638.99	0.805	1.142	0.785	1.418	0.975	1.454	1	1	1	1	1	1	110.7	89.1	126.4	86.9	30.38	23.75	8.4	82.03		High	0.0001522	0.0004413	2.45
High	[K].LIQQQLEK.[E]	1xTMTpro [K8]; 1xTMTpro [N-Term]	0.000632212	0.000213922	1	1	3	Q9Y5M8	Q9Y5M8 [192-199]		0	1608	2.822	2.557	2.753	0.906	0.976	0.929	0.00175567	0.00539588	0.00187942	1	1	1	218.4	616.3	558.5	601.4	35.59	14.57	7.51	4.45		High	4.083e-05	0.0001583	2.69
High	[R].ADFNAVEYINTLFPTEQSLANIDEVVNK.[I]	1xTMTpro [K28]; 1xTMTpro [N-Term]	0.000758959	0.000213922	1	4	1	Q5VIR6-1	Q5VIR6-1 [40-67]		0	3762.97																					No Quan Values	High	0.000112	0.0003024	2.49
High	[K].VDELEAALR.[M]	1xTMTpro [N-Term]	0.000767152	0.000213922	1	2	3	Q8N1N4	Q8N1N4 [375-383]		0	1319.75	0.802	0.683	0.983	0.851	1.226	0.694	1	1	1	1	1	1	393.5	315.6	268.7	387	66.21	58.5	29.93	45.98		High	7.55e-05	0.0002429	2.12
High	[R].DFLHQPPFGETR.[F]	1xTMTpro [N-Term]	0.00121718	0.000213922	1	2	2	Q9NX61	Q9NX61 [291-302]		0	1747.91																					No Quan Values	High	7.362e-05	0.0003237	3.05
High	[R].LVSASYDGTAQVWDALR.[E]	1xTMTpro [N-Term]	0.000992555	0.000213922	1	1	1	Q8TEQ6	Q8TEQ6 [655-671]		0	2156.13	0.943	2.19	0.932	2.321	0.988	2.35	1	0.127448	1	0.0971082	1	0.0345676	85.2	80.4	186.7	79.4	32.67	7.67	11.41	31.64		High	0.0001522	0.0003683	1.57
High	[R].QEISAAFK.[T]	1xTMTpro [K8]; 1xTMTpro [N-Term]	0.000950844	0.000213922	1	1	2	P08758	P08758 [51-58]		0	1501.89																					No Quan Values	High	0.0001049	0.0002944	2.62
High	[R].VDNAASEK.[N]	1xTMTpro [K8]; 1xTMTpro [N-Term]	0.000564598	0.000213922	1	3	4	P33240	P33240 [89-96]		0	1441.81	0.534	0.681	0.49	1.274	0.918	1.388	1	1	1	1	1	1	672.8	359.5	457.9	330	55.03	46.78	39.26	59.32		High	7.55e-05	0.0001843	1.64
High	[K].LVRPPVQVYGIEGR.[Y]	1xTMTpro [N-Term]	0.000589475	0.000213922	1	1	1	P48047	P48047 [27-40]		0	1887.11	1.188	1.035	0.801	0.871	0.674	1.293	1	1	0.961052	1	1	1	610.8	725.9	632.1	489	57.51	16.73	16.08	18.53		High	4.083e-05	0.0001474	2.95
High	[R].AETEEGPDVLR.[W]	1xTMTpro [N-Term]	0.000589475	0.000213922	1	2	1	Q15436	Q15436 [534-544]		0	1519.79																					No Quan Values	High	5.775e-05	0.0002514	1.48
High	[K].DFLEAVNK.[V]	1xTMTpro [K8]; 1xTMTpro [N-Term]	0.00101409	0.000213922	1	2	11	P35998	P35998 [408-415]		0	1543.9	1.418	1.638	1.587	1.155	1.119	1.032	1	0.896532	1	1	1	1	1616.8	2291.9	2648	2565.3	39.85	30.87	19.63	35.28		High	0.0001522	0.0003733	3.28
High	[R].SIQMLTLLR.[A]	1xTMTpro [N-Term]	0.000827021	0.000213922	1	1	1	Q13445	Q13445 [168-176]		0	1378.84	1.794	2.286	2.143	1.275	1.195	1.067	0.996433	0.61335	1	1	1	1	255.7	458.6	584.5	547.9	18.96	16.94	8.58	58.97		High	0.000112	0.0003225	2.52
High	[R].LVQSQVAR.[Y]	1xTMTpro [N-Term]	0.000595861	0.000213922	1	3	2	Q9BU23-1	Q9BU23-1 [539-546]		0	1204.73	3.861	3.37	3.422	0.873	0.886	0.985	0.000449734	0.00177314	0.011	1	1	1	182.4	704.4	614.8	624.3	34.93	37.05	28.01	41.75		High	5.775e-05	0.0002531	2.48
High	[R].LVQSPNSYFMDVK.[C]	1xOxidation [M10]; 1xTMTpro [K13]; 1xTMTpro [N-Term]	0.000779607	0.000213922	1	2	5	P42677	P42677 [24-36]		0	2152.16	0.956	0.959	1.043	1.003	1.091	0.92	1	1	1	1	1	1	778.8	744.6	747.1	812.5	33.99	17.53	7.22	3.64		High	4.083e-05	0.0002	3.46
High	[R].LIQSLQEFK.[E]	1xTMTpro [K9]; 1xTMTpro [N-Term]	0.000818192	0.000213922	1	1	1	Q9UHQ7	Q9UHQ7 [49-57]		0	1714.04																					No Quan Values	High	4.083e-05	0.0002102	2.81
High	[K].ATCFAYGQTGSGK.[T]	1xCarbamidomethyl [C3]; 1xTMTpro [K13]; 1xTMTpro [N-Term]	0.00065295	0.000213922	1	2	1	Q99661-1	Q99661-1 [342-354]		0	1956.01	1.168	0.988	1.164	0.846	0.997	0.849	1	1	1	1	1	1	84.8	99.1	83.8	98.7	57.24	10.12	19.97	38.5		High	4.083e-05	0.0001647	2.78
High	[K].QEMAFYSLPEFEEWK.[S]	1xTMTpro [K15]; 1xTMTpro [N-Term]	0.000738853	0.000213922	1	4	3	P11388-1	P11388-1 [585-599]		0	2542.28	0.811	0.591	0.843	0.729	1.039	0.701	1	1	1	1	1	1	48.7	39.5	28.8	41.1	20.63	37.49	26.5	78.02		High	0.000112	0.0002963	2.22
High	[R].ENVNLAQIR.[T]	1xTMTpro [N-Term]	0.000920718	0.000213922	1	2	2	P48444	P48444 [123-131]		0	1360.79	1.233	1.083	1.029	0.879	0.834	1.053	1	1	1	1	1	1	1162.5	1433	1259.2	1195.7	52.3	16.67	2.89	33.98		High	4.083e-05	0.0002394	2.85
High	[K].ENLLDFIK.[H]	1xTMTpro [K8]; 1xTMTpro [N-Term]	0.000602314	0.000213922	1	1	9	P07237	P07237 [223-230]		0	1599.96	0.87	0.918	1.111	1.055	1.276	0.827	1	1	1	1	1	1	850.1	739.8	780.5	944.3	42.12	37.16	35.24	40.07		High	7.55e-05	0.0001953	2.81
High	[K].HFIDFCTMAECS.[-]	2xCarbamidomethyl [C6; C11]; 1xTMTpro [N-Term]	0.000877309	0.000213922	1	1	5	Q9UHI8	Q9UHI8 [956-967]		0	1821.79	0.864	0.976	1.455	1.129	1.684	0.671	1	1	0.430634	1	0.0618418	0.641546	100.7	87	98.2	146.5	34.18	22.73	17.16	15.37		High	0.000112	0.0003361	2.06
High	[K].DLQLLQGSK.[F]	1xTMTpro [K9]; 1xTMTpro [N-Term]	0.00110504	0.000213922	1	3	2	Q9NVI1-1	Q9NVI1-1 [340-348]		0	1609.98	0.01	1.16	0.01	100		100		1					351.1		407.3		12.18		12.8			High	0.0001049	0.0003379	1.46
High	[R].LQAEAQQLR.[K]	1xTMTpro [N-Term]	0.00065295	0.000213922	1	1	3	Q16543	Q16543 [84-92]		0	1360.79																					No Quan Values	High	8.571e-05	0.0002704	2.54
High	[R].QEEEMMAK.[E]	2xOxidation [M5; M6]; 1xTMTpro [K8]; 1xTMTpro [N-Term]	0.000734896	0.000213922	2	2	7	P35579-1; P35579-2	P35579-1 [843-850]; P35579-2 [707-714]		0	1635.82	0.231	0.316	0.316	1.366	1.365	1.001	0.00565005	0.00997696	0.0214358	1	1	1	502.2	116.2	158.7	158.5	76.74	30.5	38.04	47.75	Shared	High	0.000112	0.0002957	2.62
High	[K].ATGAATPK.[K]	1xTMTpro [K8]; 1xTMTpro [N-Term]	0.00110504	0.000213922	1	1	21	P10412	P10412 [141-148]		0	1324.81	0.605	0.817	0.77	1.35	1.272	1.062	1	1	1	1	1	1	1150.7	696.4	940.5	885.7	85.56	59.03	124.75	100.9		High	0.0001049	0.000338	2.36
High	[K].IYLDENYER.[I]	1xTMTpro [N-Term]	0.0013773	0.000213922	1	3	1	Q9NQX7	Q9NQX7 [120-128]		0	1518.78	1.792	1.425	1.596	0.795	0.89	0.893	0.00206707	0.08426	0.00600905	0.830688	1	1	509.5	913.3	726	813.1	18.56	3.92	9.44	8.85		High	7.362e-05	0.0003712	2.72
High	[K].VLADLAIYEPK.[T]	1xTMTpro [K11]; 1xTMTpro [N-Term]	0.00155033	0.000213922	1	1	1	Q9BYC9	Q9BYC9 [101-111]		0	1840.11																					No Quan Values	High	0.0001049	0.0004581	2.8
High	[K].GVVEEWLSEFK.[T]	1xTMTpro [K11]; 1xTMTpro [N-Term]	0.000877309	0.000213922	1	2	1	Q9BYI3-1	Q9BYI3-1 [7-17]		0	1931.08																					No Quan Values	High	4.083e-05	0.0002269	2.79
High	[R].TITELGEK.[A]	1xTMTpro [K8]; 1xTMTpro [N-Term]	0.000886775	0.000213922	1	2	2	P36957	P36957 [346-353]		0	1498.9	0.01	0.794	0.01	100		100		1					344.9		273.9		39.47		46.1			High	0.0001387	0.000339	2.41
High	[K].YEPAAVSEQGDKK.[G]	2xTMTpro [K12; K13]; 1xTMTpro [N-Term]	0.00093566	0.000213922	1	3	1	P05023	P05023 [10-22]		1	2334.31	2.034	1.63	0.886	0.802	0.436	1.84	0.357263	1	1	1	0.317602	1	155.6	316.5	253.7	137.9	64.32	12.5	7.04	18.68		High	4.083e-05	0.0002431	3.41
High	[K].EGLNLPSQLAHR.[L]	1xTMTpro [N-Term]	0.00129127	0.000213922	1	2	1	P40938	P40938 [203-214]		0	1638.92																					No Quan Values	High	7.362e-05	0.0003453	3.17
High	[K].LNWTGTSK.[S]	1xTMTpro [K8]; 1xTMTpro [N-Term]	0.000822595	0.000213922	1	2	2	O95433	O95433 [87-94]		0	1514.88	1.374	1.272	1.516	0.925	1.103	0.839	1	1	1	1	1	1	154.3	212.1	196.3	233.9	59.55	14.44	13.64	5.76		High	4.083e-05	0.0002115	2.31
High	[K].DSETGENIR.[Q]	1xTMTpro [N-Term]	0.00119772	0.000213922	1	1	4	P38646	P38646 [626-634]		0	1324.67	0.472	0.678	0.292	1.436	0.619	2.32	0.97161	1	0.348654	1	1	1	311.2	147	211	90.9	111.71	36.14	103.6	44.19		High	0.0001049	0.0003622	2.34
High	[K].QVNDAVSK.[G]	1xTMTpro [K8]; 1xTMTpro [N-Term]	0.000813813	0.000213922	1	2	1	P51649-1	P51649-1 [395-402]		0	1468.86																					No Quan Values	High	7.55e-05	0.0002561	2.27
High	[R].LEYYENAR.[K]	1xTMTpro [N-Term]	0.00160986	0.000213922	1	1	3	O14654	O14654 [109-116]		0	1361.7	1.565	1.752	1.079	1.12	0.69	1.624	0.503305	0.831345	1	1	1	1	556.6	871	975.4	600.6	61.3	28.53	36.57	37.62		High	0.0001522	0.0005225	2.43
High	[K].IYGENGSK.[S]	1xTMTpro [K8]; 1xTMTpro [N-Term]	0.00122373	0.000213922	1	5	3	Q8WWI1-3	Q8WWI1-3 [362-369]		0	1475.83	2.981	0.96	1.606	0.322	0.539	0.598	1	1	1	1	1	1	336.9	1004.2	323.5	541.3	74.51	23.96	78.58	36.56		High	0.0001522	0.0004275	1.87
High	[K].EGIPPDQQR.[L]	1xTMTpro [N-Term]	0.000955961	0.000213922	1	4	94	P62979	P62979 [34-42]		0	1343.72	1.223	5.125	1.557	4.192	1.273	3.292	1	0.269662	0.640944	1	1	1	5015.7	6133.1	25707.6	7809.8	61.95	77.04	74.87	114.9		High	0.0001049	0.000296	2.43
High	[K].YEMFAQTLQQSR.[G]	1xTMTpro [N-Term]	0.00105858	0.000213922	1	1	1	P55072	P55072 [755-766]		0	1805.92	0.01	0.981	0.01	100		100		1					87.8		86.2		27.73		7.26			High	0.0001049	0.0003253	2.22
High	[R].FGSGMNMGR.[I]	1xTMTpro [N-Term]	0.000573804	0.000213922	1	2	6	P52272	P52272 [363-371]		0	1260.61	1.15	1.011	1.118	0.879	0.972	0.904	1	1	1	1	1	1	707.7	814	715.5	791.3	33.96	18.14	25.89	6.97		High	7.55e-05	0.0001872	2.17
High	[R].IPELAINPLGDR.[I]	1xTMTpro [N-Term]	0.000886775	0.000213922	1	1	3	Q99653	Q99653 [54-65]		0	1611.94																					No Quan Values	High	0.0001387	0.0003386	2.2
High	[R].GVVTLLSDYEVCK.[E]	1xCarbamidomethyl [C12]; 1xTMTpro [K13]; 1xTMTpro [N-Term]	0.00128435	0.000213922	1	1	1	Q9UKD2	Q9UKD2 [165-177]		0	2091.17																					No Quan Values	High	0.0001049	0.0003875	2.5
High	[K].ACQSIYPLHDVFVR.[K]	1xCarbamidomethyl [C2]; 1xTMTpro [N-Term]	0.000779607	0.000213922	1	1	2	P61247	P61247 [200-213]		0	2009.06																					No Quan Values	High	4.083e-05	0.0001992	2.23
High	[R].LEYGDNAEK.[Y]	1xTMTpro [K9]; 1xTMTpro [N-Term]	0.000976703	0.000213922	1	1	1	Q9Y224	Q9Y224 [90-98]		0	1646.89																					No Quan Values	High	0.0001522	0.0003643	1.86
High	[K].TLTPISAAYAR.[A]	1xTMTpro [N-Term]	0.000576905	0.000213922	1	2	2	P31939	P31939 [295-305]		0	1467.85																					No Quan Values	High	5.775e-05	0.0002474	1.89
High	[K].LYEQLSGK.[-]	1xTMTpro [K8]; 1xTMTpro [N-Term]	0.000618748	0.000213922	1	1	5	P30086	P30086 [180-187]		0	1545.91	0.45	0.459	0.308	1.021	0.684	1.493	0.544222	1	0.0471409	1	1	1	735.8	331.1	338	226.4	89.92	18.47	92.6	35.86		High	5.775e-05	0.0002606	2.77
High	[K].VLAAQETHEGVTEDGIEDAFEVLGEIQEIVK.[T]	1xTMTpro [K31]; 1xTMTpro [N-Term]	0.000961104	0.000213922	1	2	1	P35606	P35606 [495-525]		0	3977.09																					No Quan Values	High	0.0001522	0.0003591	1.37
High	[R].EGLYITEEIYK.[T]	1xTMTpro [K11]; 1xTMTpro [N-Term]	0.00130523	0.000213922	1	2	1	P05089	P05089 [256-266]		0	1966.1	0.727	0.762	0.639	1.048	0.879	1.193	0.434221	0.519881	0.041773	1	1	1	177.2	128.8	135	113.2	21.88	17.26	14.55	7.97		High	7.362e-05	0.0003504	3.02
High	[R].GWEAFLNAPEANR.[G]	1xTMTpro [N-Term]	0.000667147	0.000213922	1	1	1	O43719	O43719 [368-380]		0	1778.91																					No Quan Values	High	4.083e-05	0.0001682	2.94
High	[R].EPMQTGIK.[A]	1xTMTpro [K8]; 1xTMTpro [N-Term]	0.000867944	0.000213922	1	3	8	P25705-1	P25705-1 [187-194]		0	1511.87	0.641	0.965	0.586	1.504	0.915	1.645	1	1	1	1	1	1	1118.8	717.6	1079.4	656.2	63.73	7.9	55.01	3.99		High	0.0001049	0.0002715	2.09
High	[R].EGNEVFLPFTWVEK.[Y]	1xTMTpro [K14]; 1xTMTpro [N-Term]	0.00140724	0.000213922	1	1	1	O94923	O94923 [122-135]		0	2303.26	1.713	1.665	1.951	0.972	1.139	0.853	0.941123	1	1	1	1	1	32.2	55.1	53.6	62.8	25.44	31.05	29.48	50.94		High	0.0001522	0.0004738	2.23
High	[R].QDVLNWLNEEK.[I]	1xTMTpro [K11]; 1xTMTpro [N-Term]	0.000835946	0.000213922	1	6	1	Q5H9R7-1	Q5H9R7-1 [180-190]		0	1996.1	1.275	1.441	1.205	1.13	0.945	1.196	1	1	1	1	1	1	192	244.9	276.8	231.5	47.7	22.8	9.74	10.79		High	4.083e-05	0.0002149	2.59
High	[R].EGLLAIFK.[S]	1xTMTpro [K8]; 1xTMTpro [N-Term]	0.00145339	0.000213922	2	2	5	P14923; P35222	P14923 [217-224]; P35222 [226-233]		0	1498.95	1.184	0.977	1.286	0.825	1.086	0.759	1	1	1	1	1	1	1775.5	2102.8	1733.8	2283.8	34.23	19.63	46.75	18.73	Shared	High	7.362e-05	0.0003928	2.67
High	[K].AMQDALADLPEWYGIK.[G]	1xTMTpro [K16]; 1xTMTpro [N-Term]	0.00100327	0.000213922	1	1	1	Q15031	Q15031 [251-266]		0	2429.3	1.006	1.263	1.234	1.256	1.227	1.024	1	1	1	1	1	1	54.7	55	69.1	67.5	25.83	6.45	15.13	24.04		High	0.0001522	0.0003703	2.68
High	[K].IFDDVSSGVSQLASK.[VGC]	1xTMTpro [K15]; 1xTMTpro [N-Term]	0.00091579	0.000213922	1	5	1	Q8N6T3-1	Q8N6T3-1 [264-278]		0	2161.2																					No Quan Values	High	0.0001387	0.0003466	2.29
High	[R].ALNPQDYVATVADALK.[M]	1xTMTpro [K16]; 1xTMTpro [N-Term]	0.000632212	0.000213922	1	1	1	Q9BXP2-1	Q9BXP2-1 [677-692]		0	2297.3	0.01	1.097	0.01	100		100		1					70.4		77.2		36.39		12.1			High	7.55e-05	0.0002042	1.47
High	[K].SLETEHK.[A]	1xTMTpro [K7]; 1xTMTpro [N-Term]	0.000639052	0.000213922	1	1	15	P04843	P04843 [518-524]		0	1451.83	6.644	6.71	6.906	1.01	1.039	0.972	0.00679295	0.55283	0.0059929	1	1	1	239	1587.7	1603.4	1650.3	66.42	39.3	73.27	43.04		High	5.775e-05	0.0002667	3.6
High	[K].VDVASVIVTK.[L]	1xTMTpro [K10]; 1xTMTpro [N-Term]	0.00112298	0.000213922	1	2	1	P61011-1	P61011-1 [240-249]		0	1639.03																					No Quan Values	High	0.0001049	0.0003428	2.85
High	[R].LYPEGLAQLAR.[A]	1xTMTpro [N-Term]	0.00121718	0.000213922	1	1	2	P61421	P61421 [247-257]		0	1534.89	1.052	0.964	0.783	0.916	0.744	1.231	1	1	1	1	1	1	246.3	259.2	237.4	192.9	17.82	11.82	11.34	55.99		High	0.0001522	0.000426	2.07
High	[K].QLIVGVNK.[M]	1xTMTpro [K8]; 1xTMTpro [N-Term]	0.00146911	0.000213922	2	3	16	Q05639; P68104	Q05639 [147-154]; P68104 [147-154]		0	1478.96	0.966	0.802	0.711	0.83	0.737	1.127	1	1	0.826188	1	1	1	8813.1	8509.1	7066.1	6270.3	67.82	12.39	12.94	14.49	Shared	High	7.362e-05	0.000398	2.67
High	[K].LPCIFICENNR.[Y]	2xCarbamidomethyl [C3; C7]; 1xTMTpro [N-Term]	0.00103055	0.000213922	1	4	3	P08559	P08559 [216-226]		0	1739.89	0.01	0.754	0.01	100		100		1					155.3		117.1		24.68		45.82			High	0.0001049	0.0003165	2.61
High	[R].LPDDCTVGYIVEGLLGAR.[L]	1xCarbamidomethyl [C5]; 1xTMTpro [N-Term]	0.00100866	0.000213922	1	1	1	Q9Y644	Q9Y644 [234-251]		0	2252.19																					No Quan Values	High	4.083e-05	0.0002651	2.3
High	[K].YETEINITK.[T]	1xTMTpro [K9]; 1xTMTpro [N-Term]	0.00091579	0.000213922	1	2	4	P15924-1	P15924-1 [1210-1218]		0	1718.98	0.69	0.753	0.705	1.091	1.021	1.068	1	1	1	1	1	1	439	302.9	330.4	309.4	22.05	18.39	10.8	93.94		High	0.0001387	0.0003465	2.7
High	[K].ILNSYTPIDDFEK.[R]	1xTMTpro [K13]; 1xTMTpro [N-Term]	0.000707776	0.000213922	1	1	1	Q9NQX4	Q9NQX4 [1669-1681]		0	2163.18																					No Quan Values	High	4.083e-05	0.0001796	3.48
High	[R].FGPLTPELMVPR.[L]	1xTMTpro [N-Term]	0.000660011	0.000213922	1	2	1	P40937-1	P40937-1 [174-185]		0	1660.94	1.276	1.328	1.123	1.041	0.88	1.183	1	1	1	1	1	1	111.1	141.7	147.6	124.7	49.96	20.59	17.96	7.21		High	4.083e-05	0.000166	3.19
High	[K].EPPLHEK.[C]	1xTMTpro [K7]; 1xTMTpro [N-Term]	0.000595861	0.000213922	2	2	1	O75592-1; O75592-2	O75592-1 [3088-3094]; O75592-2 [3088-3094]		0	1457.86	1.027	0.929	14.348	0.904	13.964	0.065	1	1	2.85068e-06	1	3.74131e-06	2.55807e-06	189.4	194.6	175.9	2717.4	35.81	25.77	18.73	14.14	Shared	High	4.083e-05	0.0001489	3.77
High	[K].DVEILHLR.[N]	1xTMTpro [N-Term]	0.000863299	0.000213922	1	2	3	Q69YQ0-1	Q69YQ0-1 [196-203]		0	1298.78	0.852	0.706	0.877	0.829	1.03	0.805	1	1	1	1	1	1	157.3	134	111.1	138	24.96	21.15	19.25	23.92		High	0.000112	0.0003319	3.04
High	[R].GVSVWPVGLVGGLR.[F]	1xTMTpro [N-Term]	0.000800814	0.000213922	1	2	3	O94766	O94766 [212-225]		0	1700.02	2.778	2.049	2.583	0.738	0.93	0.793	0.101987	0.671504	0.118964	1	1	1	84.7	235.3	173.5	218.8	63.28	7.51	6.26	19.08		High	4.083e-05	0.0002052	2.79
High	[K].DEPEDDGYFVPPK.[E]	1xTMTpro [K13]; 1xTMTpro [N-Term]	0.000788022	0.000213922	1	1	3	P11387	P11387 [118-130]		0	2116.07	0.01	0.761	0.01	100		100		1					518.3		394.4		38.42		31.43			High	7.55e-05	0.0002485	2.02
High	[K].ILNVGDIGGNETVTLR.[Q]	1xTMTpro [N-Term]	0.000742832	0.000213922	1	2	1	P22735	P22735 [738-753]		0	1975.11																					No Quan Values	High	0.000112	0.0002983	2.4
High	[R].FVVAPGEDMR.[Q]	1xTMTpro [N-Term]	0.00155033	0.000213922	1	1	1	Q6UX53	Q6UX53 [122-131]		0	1424.75																					No Quan Values	High	0.0001522	0.0005085	2.15
High	[K].VDTEDIEK.[K]	1xTMTpro [K8]; 1xTMTpro [N-Term]	0.00105292	0.000213922	1	3	3	Q9UBE0-1	Q9UBE0-1 [110-117]		0	1556.87	0.591	0.701	0.673	1.186	1.139	1.041	0.369179	1	0.53573	1	1	1	505.2	298.6	354.1	340	40.89	20.91	15.48	27.13		High	4.083e-05	0.0002773	2.63
High	[R].DCDHADEQK.[C]	1xCarbamidomethyl [C2]; 1xTMTpro [K9]; 1xTMTpro [N-Term]	0.000727044	0.000213922	1	8	2	P62633-1	P62633-1 [110-118]		0	1725.84																					No Quan Values	High	0.000112	0.0002931	2.12
High	[R].EGLEYIPLR.[H]	1xTMTpro [N-Term]	0.0011351	0.000213922	1	2	5	Q15392	Q15392 [317-325]		0	1393.8	2.297	2.585	1.19	1.125	0.518	2.173	0.407388	0.330656	0.649401	1	1	1	463.5	1064.8	1198.1	551.4	80.75	72.15	74.88	103.08		High	0.0001522	0.0004061	2.37
High	[R].QLLYDAIK.[H]	1xTMTpro [K8]; 1xTMTpro [N-Term]	0.000696459	0.000213922	1	2	6	Q9NYU2-1	Q9NYU2-1 [776-783]		0	1571.97	2.116	2.466	3.601	1.165	1.702	0.685	0.00332704	0.000496848	1.55496e-05	1	0.811898	1	441.1	933.4	1087.9	1588.4	47.96	14.93	13.64	29.61		High	8.571e-05	0.000284	2.91
High	[R].AMMYSGELK.[F]	1xTMTpro [K9]; 1xTMTpro [N-Term]	0.00111098	0.000213922	1	1	1	P12268	P12268 [481-489]		0	1637.89																					No Quan Values	High	0.0001049	0.0003388	1.67
High	[K].LFAELEIK.[R]	1xTMTpro [K8]; 1xTMTpro [N-Term]	0.000734896	0.000213922	1	1	6	O75937	O75937 [169-176]		0	1570.97	0.01	0.857	0.01	100		100		1					469.1		401.9		41.7		21.98			High	7.55e-05	0.0002333	1.98
High	[K].AINTFFAK.[N]	1xTMTpro [K8]; 1xTMTpro [N-Term]	0.00143013	0.000213922	1	6	1	Q71RC2	Q71RC2 [273-280]		0	1519.91																					No Quan Values	High	7.362e-05	0.000386	2.66
High	[R].FVNVVPTFGK.[K]	1xTMTpro [K10]; 1xTMTpro [N-Term]	0.000844966	0.000213922	1	1	1	P62861	P62861 [42-51]		0	1716.03	1.127	0.882	1.192	0.782	1.058	0.74	1	1	1	1	1	1	165.3	186.3	145.7	197	42.15	29.16	32.99	80.29		High	4.083e-05	0.0002174	3.46
High	[K].DEPGEQVELK.[E]	1xTMTpro [K10]; 1xTMTpro [N-Term]	0.000612122	0.000213922	1	1	2	Q9Y4L1	Q9Y4L1 [614-623]		0	1751.97																					No Quan Values	High	4.083e-05	0.0001536	2.82
High	[R].FVGQSEGK.[K]	1xTMTpro [K8]; 1xTMTpro [N-Term]	0.00120417	0.000213922	1	2	1	Q9NWH9-1	Q9NWH9-1 [796-803]		0	1459.84	0.699	0.683	0.822	0.978	1.176	0.831	1	0.767297	1	1	1	1	514.4	359.5	351.6	422.9	7.61	48.35	23.31	17.35		High	7.362e-05	0.0003212	2.4
High	[R].LEVNMQAMK.[A]	1xOxidation [M8]; 1xTMTpro [K9]; 1xTMTpro [N-Term]	0.00109912	0.000213922	1	5	2	P35580	P35580 [1565-1573]		0	1687.94	0.587	0.797	0.722	1.358	1.23	1.104	1	1	1	1	1	1	154.6	90.8	123.3	111.6	46.36	48.42	28.1	12.99		High	7.362e-05	0.0002904	2.76
High	[K].EPLISGWLFFR.[Y]	1xTMTpro [N-Term]	0.000961104	0.000213922	1	8	1	P16615	P16615 [825-835]		0	1668.94	2.035	1.603	1.234	0.788	0.606	1.3	1	1	1	1	1	1	24.8	50.5	39.8	30.6	105.19	31.85	45.76	50.16		High	4.083e-05	0.0002509	2.05
High	[R].YEAANWK.[Y]	1xTMTpro [K7]; 1xTMTpro [N-Term]	0.0014456	0.000213922	1	3	6	P60900	P60900 [96-102]		0	1489.83	1.075	1.109	0.822	1.031	0.764	1.348	1	1	1	1	1	1	151.4	162.8	167.8	124.5	45.99	16.09	16.56	15.3		High	0.0001049	0.0004312	2.3
High	[K].ADCILYYGFGDIFR.[I]	1xCarbamidomethyl [C3]; 1xTMTpro [N-Term]	0.00114121	0.000213922	1	1	4	P46063	P46063 [412-425]		0	2014.01																					No Quan Values	High	7.362e-05	0.000302	3.04
High	[K].LLQAAAGASAR.[A]	1xTMTpro [N-Term]	0.000573804	0.000213922	1	3	1	Q96T76-1	Q96T76-1 [374-384]		0	1332.79																					No Quan Values	High	5.775e-05	0.000246	1.79
High	[R].LDPILCDCILEK.[N]	2xCarbamidomethyl [C6; C8]; 1xTMTpro [K12]; 1xTMTpro [N-Term]	0.00100866	0.000213922	1	2	1	P41214	P41214 [435-446]		0	2097.16																					No Quan Values	High	0.0001522	0.0003724	2.5
High	[R].FVFDRPLPVSR.[L]	1xTMTpro [N-Term]	0.00117227	0.000213922	1	2	1	P25786-1	P25786-1 [97-107]		0	1636.95	1.2	1.278	0.995	1.065	0.829	1.285	1	1	1	1	1	1	302	362.5	386.1	300.5	58.01	15.04	13.5	14.51		High	7.362e-05	0.0003117	3.41
High	[K].TLYNNQPIDFLK.[K]	1xTMTpro [K12]; 1xTMTpro [N-Term]	0.000831472	0.000213922	1	1	1	Q13867	Q13867 [298-309]		0	2074.18	1.143	0.954	1.168	0.835	1.022	0.817	1	1	1	1	1	1	83.7	95.6	79.8	97.7	73.35	5.1	16.3	18.6		High	4.083e-05	0.0002136	2.95
High	[K].YEAAGEAVK.[T]	1xTMTpro [K9]; 1xTMTpro [N-Term]	0.00122373	0.000213922	1	2	1	O15226	O15226 [501-509]		0	1545.88	1.09	0.972	0.941	0.892	0.864	1.032	1	1	1	1	1	1	317.2	345.6	308.2	298.6	51.74	35.94	10.44	25.04		High	7.362e-05	0.0003262	2.65
High	[R].GYLSPDLSK.[VI]	1xTMTpro [K9]; 1xTMTpro [N-Term]	0.00136992	0.000213922	1	2	2	P10398-1	P10398-1 [525-533]		0	1587.92	1.445	1.602	1.502	1.108	1.039	1.066	0.895539	0.653227	0.685284	1	1	1	337.1	487.2	539.9	506.4	43.2	15	6.12	5.41		High	0.0001522	0.0004646	2.15
High	[R].TMCAVLGLVAR.[Q]	1xCarbamidomethyl [C3]; 1xTMTpro [N-Term]	0.00115353	0.000213922	1	3	1	Q9Y679-1	Q9Y679-1 [68-78]		0	1494.85	1.149	1.182	0.99	1.029	0.862	1.194	1	1	1	1	1	1	59.4	68.3	70.3	58.9	13.85	13.78	20.08	17		High	7.362e-05	0.0003056	2.3
High	[K].DLAFVDPDDCTPLK.[T]	1xCarbamidomethyl [C10]; 1xTMTpro [K14]; 1xTMTpro [N-Term]	0.00132644	0.000213922	2	4	2	Q9H8M5-1; Q6P4Q7	Q9H8M5-1 [499-512]; Q6P4Q7 [426-439]		0	2214.16	1.194	0.85	0.796	0.712	0.667	1.068	1	1	0.652908	1	0.684436	1	138.6	165.6	117.9	110.4	37.87	47.51	18.68	23.1	Shared	High	7.362e-05	0.0003568	2.12
High	[R].LEVGTETIIDK.[S]	1xTMTpro [K11]; 1xTMTpro [N-Term]	0.000700212	0.000213922	1	4	2	Q01581	Q01581 [90-100]		0	1826.08																					No Quan Values	High	7.55e-05	0.0002242	2.5
High	[R].FDEILEASDGIMVAR.[G]	1xOxidation [M12]; 1xTMTpro [N-Term]	0.000827021	0.000213922	1	3	1	P14618	P14618 [280-294]		0	1986.02	0.83	0.697	0.778	0.84	0.937	0.896	0.964078	0.559064	0.676408	1	1	1	106.5	88.4	74.3	82.8	28.19	9.29	24.89	12.27		High	4.083e-05	0.000213	2.94
High	[K].GYPGDYTK.[G]	1xTMTpro [K8]; 1xTMTpro [N-Term]	0.000877309	0.000213922	1	2	2	P22102-1	P22102-1 [343-350]		0	1508.82	0.377	0.474	0.422	1.258	1.118	1.124	0.897469	1	0.970211	1	1	1	888.1	334.9	421.2	374.6	44.85	6.83	34.09	76.17		High	0.0001049	0.0002738	2.14
High	[R].IWDTASGQCLK.[T]	1xCarbamidomethyl [C9]; 1xTMTpro [K11]; 1xTMTpro [N-Term]	0.00093566	0.000213922	1	1	1	P61964	P61964 [197-207]		0	1887.03																					No Quan Values	High	0.0001049	0.0002905	2.63
High	[K].FGTSETSK.[TA]	1xTMTpro [K8]; 1xTMTpro [N-Term]	0.00108156	0.000213922	1	1	3	P49792	P49792 [1523-1530]; [1586-1593]		0	1464.82	1.417	1.57	1.759	1.108	1.241	0.893	1	0.418824	0.985467	1	1	1	525.4	744.5	825.1	924.1	28.31	40.16	21.54	41.52		High	0.0001522	0.0003913	2.03
High	[R].FGTVLTEHVAAAELGAR.[G]	1xTMTpro [N-Term]	0.000746831	0.000213922	1	2	1	O43598-1	O43598-1 [49-65]		0	2046.13																					No Quan Values	High	4.083e-05	0.0001904	2.87
High	[K].ADDDTYVILDNLR.[W]	1xTMTpro [N-Term]	0.000818192	0.000213922	1	2	2	Q9NS00-1	Q9NS00-1 [168-180]		0	1826.95	0.774	0.676	0.72	0.874	0.931	0.939	1	1	0.903944	1	1	1	71	54.9	48	51.1	26.51	35.96	20.69	20.72		High	0.000112	0.0003203	2.34
High	[K].FGLNTVLTTDNSDLFINSIGIVPSVR.[E]	1xTMTpro [N-Term]	0.00121066	0.000213922	1	2	1	Q9UHG3	Q9UHG3 [365-390]		0	3096.69																					No Quan Values	High	0.0001049	0.0003666	1.78
High	[R].ADDDVYIK.[G]	1xTMTpro [K8]; 1xTMTpro [N-Term]	0.000800814	0.000213922	1	2	1	Q70JA7	Q70JA7 [260-267]		0	1546.86	1.577	1.646	2.592	1.044	1.643	0.635	0.148971	0.158059	0.00553921	1	0.932935	1	105.9	167.1	174.4	274.5	9.66	14.09	7.95	30.91		High	0.000112	0.0003151	2.22
High	[K].QVPVESDLQEIIK.[E]	1xTMTpro [K13]; 1xTMTpro [N-Term]	0.000805124	0.000213922	1	4	2	Q13043-1	Q13043-1 [60-72]		0	2106.23																					No Quan Values	High	7.55e-05	0.0002539	2.91
High	[R].DSFLAQTK.[N]	1xTMTpro [K8]; 1xTMTpro [N-Term]	0.00150107	0.000213922	1	2	2	Q5UIP0	Q5UIP0 [1007-1014]		0	1517.88	3.895	1.769	2.998	0.454	0.77	0.59	0.347443	1	0.545445	1	1	1	123.2	479.8	218	369.3	71.35	2.82	76.03	18.19		High	7.362e-05	0.0004075	2.29
High	[R].LYAAEGQK.[L]	1xTMTpro [K8]; 1xTMTpro [N-Term]	0.000707776	0.000213922	1	3	2	Q13620-1	Q13620-1 [378-385]		0	1487.87	0.01	0.683	0.01	100		100		1					484.3		330.8		8.54		47.83			High	7.55e-05	0.0002255	2.65
High	[R].ILPVAWHNR.[I]	1xTMTpro [N-Term]	0.000961104	0.000213922	1	3	1	Q08431	Q08431 [369-377]		0	1409.83	1.138	1.154	1.181	1.014	1.038	0.977	1	1	1	1	1	1	114.4	130.2	132.1	135.2	63	29.92	16.62	6.13		High	4.083e-05	0.0002509	3.36
High	[K].ANAEEMTK.[Y]	1xTMTpro [K8]; 1xTMTpro [N-Term]	0.000849512	0.000213922	1	1	2	Q13547	Q13547 [59-66]		0	1501.82	0.01	0.716	0.01	100		100		1					207.1		148.3		35.63		29.9			High	0.0001049	0.0002667	2.18
High	[K].IYEEAWTK.[Y]	1xTMTpro [K8]; 1xTMTpro [N-Term]	0.000840444	0.000213922	1	2	2	Q9BXJ9	Q9BXJ9 [279-286]		0	1647.92	0.657	0.762	0.784	1.16	1.193	0.972	1	1	1	1	1	1	111.8	73.5	85.2	87.7	17.96	21.26	11.68	45.54		High	0.0001049	0.0002637	2.32
High	[K].FGSNINLEADES.[-]	1xTMTpro [N-Term]	0.00147704	0.000213922	1	1	1	Q9NQP4	Q9NQP4 [123-134]		0	1599.78	0.501	0.816	0.628	1.63	1.255	1.299	0.282828	1	0.467991	1	1	1	81.4	40.7	66.4	51.1	40.35	40.52	18.6	26.74		High	0.0001522	0.0004912	2.8
High	[K].IPEPLVSTDSR.[L]	1xTMTpro [N-Term]	0.0013773	0.000213922	1	1	1	Q9Y6L7	Q9Y6L7 [430-440]		0	1517.85																					No Quan Values	High	7.362e-05	0.0003716	2.56
High	[R].FDAVQSAHR.[A]	1xTMTpro [N-Term]	0.0013773	0.000213922	1	1	1	Q9NPL8	Q9NPL8 [117-125]		0	1334.71																					No Quan Values	High	7.362e-05	0.0003702	3.7
High	[R].TITSTYYR.[G]	1xTMTpro [N-Term]	0.000827021	0.000213922	1	2	4	Q15286	Q15286 [72-79]		0	1308.71	0.532	0.723	0.564	1.358	1.059	1.283	0.486912	1	0.237684	1	1	1	571.2	304.1	413.1	322	19.11	6.65	27.22	44.41		High	0.0001049	0.0002606	2.57
High	[K].DVEEGDEK.[F]	1xTMTpro [K8]; 1xTMTpro [N-Term]	0.000615426	0.000213922	1	1	3	Q9Y3A5	Q9Y3A5 [241-248]		0	1528.8	1.059	0.972	1.569	0.918	1.482	0.62	1	1	1	1	1	1	188.3	199.4	183.1	295.5	53.73	27.06	5.21	53.38		High	5.775e-05	0.0002596	1.87
High	[K].SQEDQEQK.[R]	1xTMTpro [K8]; 1xTMTpro [N-Term]	0.00160122	0.000213922	1	2	3	P25205	P25205 [681-688]		0	1599.85	0.01	0.561	0.01	100		100		1					364.7		204.5		48.56		24.4			High	0.0001049	0.0004723	2.15
High	[R].IIPGFMCQGGDFTR.[H]	1xCarbamidomethyl [C7]; 1xOxidation [M6]; 1xTMTpro [N-Term]	0.00122373	0.000213922	1	2	2	P62937	P62937 [56-69]		0	1918.95																					No Quan Values	High	0.0001049	0.0003694	2.87
High	[R].VRTELADK.[V]	1xTMTpro [K8]; 1xTMTpro [N-Term]	0.000796527	0.000213922	1	1	23	P35579-1	P35579-1 [1267-1274]		1	1539.94	0.622	0.493	0.594	0.792	0.955	0.83	1	1	1	1	1	1	21741.2	13520.5	10710.9	12906.9	62.87	42.94	28.06	25.63		High	4.083e-05	0.0002043	2.48
High	[K].GWNYILEK.[Y]	1xTMTpro [K8]; 1xTMTpro [N-Term]	0.000589475	0.000213922	1	1	4	P43490	P43490 [100-107]		0	1630.94	1.115	1.1	0.834	0.986	0.748	1.319	1	1	1	1	1	1	333.8	372.2	367.1	278.3	66.36	12.76	15.04	9.18		High	4.083e-05	0.0001471	2.82
High	[K].FVMQEEFSR.[D]	1xTMTpro [N-Term]	0.000835946	0.000213922	1	1	5	P30101	P30101 [336-344]		0	1476.75	0.948	0.657	0.769	0.693	0.811	0.854	1	1	1	1	1	1	428.6	406.3	281.5	329.5	56.62	37.45	29.65	36.23		High	0.000112	0.0003251	2.66
High	[R].LWDCETGK.[Q]	1xCarbamidomethyl [C4]; 1xTMTpro [K8]; 1xTMTpro [N-Term]	0.000767152	0.000213922	1	1	6	Q13347	Q13347 [78-85]		0	1616.86	0.685	0.936	1.073	1.366	1.567	0.872	1	1	1	1	1	1	502.6	344.3	470.3	539.5	52.06	69.96	45.36	68.21		High	7.55e-05	0.0002431	2.71
High	[R].IDPNVLLDPADEK.[L]	1xTMTpro [K13]; 1xTMTpro [N-Term]	0.000763045	0.000213922	1	3	1	Q8N7H5	Q8N7H5 [94-106]		0	2047.16	0.01	1.033	0.01	100		100		1					176.3		182.2		30.82		12.23			High	7.55e-05	0.0002414	3
High	[K].DGSGLEEK.[V]	1xTMTpro [K8]; 1xTMTpro [N-Term]	0.00100866	0.000213922	1	3	1	P49321	P49321 [406-413]		0	1442.8	0.01	0.658	0.01	100		100		1					1098		722.2		49.5		15.94			High	0.0001049	0.0003116	2.18
High	[R].FVMEVEVDGQK.[F]	1xTMTpro [K11]; 1xTMTpro [N-Term]	0.00106428	0.000213922	2	9	1	Q12906-1; Q96SI9	Q12906-1 [555-565]; Q96SI9 [541-551]		0	1889.03																					Shared	High	0.0001049	0.000326	2.86
High	[R].ATLNAFLYR.[T]	1xTMTpro [N-Term]	0.000877309	0.000213922	1	4	2	Q9NVI7-2	Q9NVI7-2 [431-439]		0	1372.79	2.64	2.492	2.843	0.944	1.077	0.876	0.00319442	0.00454653	0.00148668	1	1	1	664.7	1754.9	1656.4	1890.1	31.95	12.73	22.82	7.02		High	4.083e-05	0.0002265	3
High	[R].SIYSQTEK.[L]	1xTMTpro [K8]; 1xTMTpro [N-Term]	0.00104167	0.000213922	1	2	1	P04279-1	P04279-1 [373-380]		0	1563.89	0.605	0.509	0.801	0.841	1.323	0.636	1	1	1	1	1	1	171	103.5	87.1	136.9	38.07	99.12	109.03	98.94		High	0.0001522	0.0003804	2.25
High	[K].YEEIDNAPEER.[A]	1xTMTpro [N-Term]	0.00111098	0.000213922	1	1	2	P49411	P49411 [92-102]		0	1668.8	0.01	1.063	0.01	100		100		1					205.8		218.7		66.82		34.03			High	0.0001049	0.00034	2.17
High	[K].TIVFVETK.[R]	1xTMTpro [K8]; 1xTMTpro [N-Term]	0.000758959	0.000213922	1	2	10	P17844	P17844 [344-351]		0	1544.95	0.616	0.85	0.624	1.38	1.013	1.363	1	1	1	1	1	1	940.3	579.1	799.5	586.5	87.25	48.01	90.9	74.81		High	7.55e-05	0.000241	2.12
High	[K].LPFAAAQIGNSFR.[N]	1xTMTpro [N-Term]	0.00104728	0.000213922	1	1	1	P41250	P41250 [319-331]		0	1695.95	1.35	1.511	1.225	1.119	0.907	1.234	1	1	1	1	1	1	30.6	41.4	46.3	37.5	22.85	15.81	18.51	30.62		High	4.083e-05	0.000275	3.02
High	[R].VSAGEAVVNR.[V]	1xTMTpro [N-Term]	0.000971475	0.000213922	1	2	2	P28065	P28065 [40-49]		0	1305.74	1.245	0.635	0.736	0.51	0.591	0.863	1	1	0.999828	1	1	1	398.2	496	252.9	293.1	106.97	72.57	69.08	56.95		High	4.083e-05	0.0002535	1.94
High	[K].LYANMFER.[L]	1xTMTpro [N-Term]	0.00128435	0.000213922	1	1	2	Q02790	Q02790 [410-417]		0	1347.71	0.417	0.573	0.51	1.375	1.223	1.124	0.57167	1	0.732334	1	1	1	349	145.5	200.1	178	64.76	20.06	43.69	37.3		High	0.0001049	0.0003865	1.9
High	[R].EGPYSISVLYGDEEVPR.[S]	1xTMTpro [N-Term]	0.00139219	0.000213922	1	2	1	P21333	P21333 [1516-1532]		0	2214.12																					No Quan Values	High	0.0001522	0.0004694	2.69
High	[K].LPFNEGVILNEK.[S]	1xTMTpro [K12]; 1xTMTpro [N-Term]	0.000767152	0.000213922	1	1	3	Q9NRK6	Q9NRK6 [475-486]		0	1981.16	1.491	1.284	1.249	0.861	0.838	1.027	0.704043	1	1	1	1	1	130.3	194.2	167.2	162.8	42.34	17.06	3.35	4.19		High	4.083e-05	0.0001963	3.72
High	[R].GYADSPSK.[GA]	1xTMTpro [K8]; 1xTMTpro [N-Term]	0.000809457	0.000213922	1	2	6	Q01518-1	Q01518-1 [30-37]		0	1432.79	0.455	0.767	0.471	1.686	1.035	1.629	0.292959	1	0.619786	1	1	1	1534.6	698.4	1177.7	723.2	17.16	12.34	5.61	88.18		High	0.000112	0.0003173	2.4
High	[K].ATAQDNPK.[S]	1xTMTpro [K8]; 1xTMTpro [N-Term]	0.00119131	0.000213922	1	4	9	O95831-1	O95831-1 [511-518]		0	1452.83	0.699	0.989	0.568	1.415	0.812	1.742	1	1	1	1	1	1	488	341.2	482.9	277.2	105.94	29.46	117.08	65.44		High	0.0001049	0.0003633	2.46
High	[R].IATGSFLK.[R]	1xTMTpro [K8]; 1xTMTpro [N-Term]	0.00131226	0.000213922	1	2	5	P22234	P22234 [103-110]		0	1444.9	0.845	0.612	0.742	0.724	0.878	0.825	1	0.684068	0.959373	1	1	1	1801.4	1521.9	1102.6	1335.8	63.54	36.21	9.21	12.6		High	7.362e-05	0.0003529	2.66
High	[K].TPEASPEPK.[D]	1xTMTpro [K9]; 1xTMTpro [N-Term]	0.00126382	0.000213922	1	2	8	Q99460	Q99460 [311-319]		0	1563.89	1.089	0.746	1.207	0.685	1.108	0.618	1	1	1	1	1	1	782.5	852.2	583.7	944.4	75.28	78.54	82.56	81.64		High	0.0001049	0.0003805	2.49
High	[R].LEQEIATYR.[SRH]	1xTMTpro [N-Term]	0.000906014	0.000213922	3	11	14	P02533; Q04695; P08779	P02533 [408-416]; Q04695 [377-385]; P08779 [410-418]		0	1426.79	0.751	0.447	0.526	0.595	0.7	0.85	1	1	1	1	1	1	1801.2	1353.5	805.4	947	33.02	78.43	82.16	246.89	Shared	High	4.083e-05	0.0002352	2.77
High	[K].HSMNILNR.[I]	1xTMTpro [N-Term]	0.0015255	0.000213922	2	6	1	Q9UMR2-1; Q9NUU7	Q9UMR2-1 [447-454]; Q9NUU7 [446-453]		0	1288.71																					Shared	High	7.362e-05	0.0004144	3.9
High	[R].VAVVNQIAR.[Q]	1xTMTpro [N-Term]	0.000746831	0.000213922	2	3	2	Q01082-1; Q01082-3	Q01082-1 [905-913]; Q01082-3 [892-900]		0	1273.79	0.86	0.695	0.826	0.809	0.961	0.842	1	0.91153	1	1	1	1	1169.8	1006	813.6	966.7	20.95	9.43	27.5	9.5	Shared	High	0.000112	0.0002996	2.25
High	[K].EQDSEVSEDTK.[S]	1xTMTpro [K11]; 1xTMTpro [N-Term]	0.00131933	0.000213922	1	1	1	Q92922	Q92922 [819-829]		0	1874.95	0.699	0.813	0.704	1.162	1.006	1.155	1	1	1	1	1	1	193.1	135	156.9	135.8	18.38	8.97	16.31	67.52		High	0.0001522	0.0004531	2.22
High	[K].ELDSLQTEAESLDNTVK.[E]	1xTMTpro [K17]; 1xTMTpro [N-Term]	0.00160986	0.000213922	1	1	2	P07942	P07942 [1284-1300]		0	2500.33	1.911	1.061	0.521	0.556	0.273	2.039	1	1	1	1	1	1	126	240.7	133.7	65.6	55.04	45.73	47.53	46.05		High	7.362e-05	0.0004391	1.8
High	[K].FSPPILQLDEVDFYYDPK.[H]	1xTMTpro [K18]; 1xTMTpro [N-Term]	0.00128435	0.000213922	1	2	1	Q9NUQ8	Q9NUQ8 [487-504]		0	2794.48																					No Quan Values	High	0.0001049	0.0003871	1.87
High	[K].QFDDVLIYLNSFK.[S]	1xTMTpro [K13]; 1xTMTpro [N-Term]	0.000711589	0.000213922	1	3	1	A0AVF1	A0AVF1 [374-386]		0	2210.24	1.026	1.962	1.364	1.912	1.33	1.438	1	0.132393	1	0.375122	1	1	49.2	50.5	96.6	67.2	23.64	11.39	9.82	36.48		High	8.571e-05	0.0002881	2.43
High	[R].LQDSQLWK.[L]	1xTMTpro [K8]; 1xTMTpro [N-Term]	0.000796527	0.000213922	1	1	1	Q92621	Q92621 [314-321]		0	1625.95	1.279	1.531	1.233	1.197	0.964	1.242	1	0.987358	1	1	1	1	136.2	174.3	208.5	167.9	34.15	36.7	19.24	6.25		High	4.083e-05	0.0002038	2.32
High	[K].TQLQLDER.[S]	1xTMTpro [N-Term]	0.00104728	0.000213922	1	1	4	P53007	P53007 [51-58]		0	1306.73	1.851	2.143	1.773	1.158	0.958	1.208	1	0.989296	1	1	1	1	440.2	814.7	943.3	780.6	37.23	12.27	8.55	69.79		High	0.0001522	0.0003829	2.26
High	[R].LVEDMENK.[I]	1xTMTpro [K8]; 1xTMTpro [N-Term]	0.000558541	0.000213922	1	2	13	P47756-2	P47756-2 [216-223]		0	1585.88	1.667	1.008	0.739	0.605	0.443	1.364	1	1	1	1	1	1	1589.7	2649.4	1601.6	1174	70.73	81.05	59.27	79.55		High	7.55e-05	0.0001823	3.01
High	[K].QFEELTLGEFLK.[L]	1xTMTpro [K12]; 1xTMTpro [N-Term]	0.000727044	0.000213922	1	4	1	O15392	O15392 [92-103]		0	2062.17	1.043	1.082	0.97	1.037	0.93	1.116	1	1	1	1	1	1	100.8	105.2	109.1	97.8	22.63	24.72	22.84	7.6		High	4.083e-05	0.0001854	2.92
High	[K].QFEGLADK.[L]	1xTMTpro [K8]; 1xTMTpro [N-Term]	0.000558541	0.000213922	1	1	7	O94905-1	O94905-1 [315-322]		0	1515.87	0.88	4.136	1.899	4.7	2.158	2.178	1	1	1	1	1	1	756.9	666.1	3130.5	1437.3	79.88	15.39	35.62	13.31		High	5.775e-05	0.0002415	2.4
High	[K].LISQIQPEVDR.[E]	1xTMTpro [N-Term]	0.00106428	0.000213922	1	6	1	Q9NRZ9	Q9NRZ9 [531-541]		0	1601.92	1.484	1.575	1.266	1.062	0.854	1.244	0.97626	0.836173	1	1	1	1	155.1	230.1	244.3	196.4	31.36	22.28	11.33	13.96		High	7.362e-05	0.0002813	2.28
High	[R].VGEPVALSEEER.[L]	1xTMTpro [N-Term]	0.00153373	0.000213922	1	1	2	Q13435	Q13435 [135-146]		0	1618.86	0.548	0.617	0.581	1.126	1.059	1.063	0.0840538	0.467938	0.363423	1	1	1	147.3	80.8	90.9	85.6	35.39	19.07	9.16	29.7		High	0.0001049	0.000454	2.12
High	[R].SPEVLLGSAR.[Y]	1xTMTpro [N-Term]	0.000583157	0.000213922	1	2	5	P06493	P06493 [171-180]		0	1332.78	0.745	1.055	0.958	1.416	1.285	1.102	1	1	1	1	1	1	1682.7	1254	1775.6	1611.4	43.94	19.18	7.72	44.17		High	5.775e-05	0.000249	1.91
High	[R].TQIVTEIISEIR.[A]	1xTMTpro [N-Term]	0.00115353	0.000213922	1	1	1	Q9BPX3	Q9BPX3 [459-470]		0	1706																					No Quan Values	High	0.0001522	0.00041	2
High	[R].TQNVLGEK.[G]	1xTMTpro [K8]; 1xTMTpro [N-Term]	0.00135527	0.000213922	1	2	18	P23396-1	P23396-1 [55-62]		0	1496.89	0.303	1.005	0.177	3.322	0.584	5.69	1	1	1	1	1	1	4365.7	1321.5	4389.4	771.4	73.76	85.94	119.68	139.09		High	7.362e-05	0.0003645	2.46
High	[K].FDSEPSAVALELPTR.[A]	1xTMTpro [N-Term]	0.000742832	0.000213922	1	10	1	P18583-1	P18583-1 [158-172]		0	1936.03	0.01	1.169	0.01	100		100		1					126.3		147.7		11.62		20.14			High	7.55e-05	0.0002356	1.94
High	[R].DSGYYWEVPPSEVQLLK.[R]	1xTMTpro [K17]; 1xTMTpro [N-Term]	0.000763045	0.000213922	1	1	1	P10398-1	P10398-1 [298-314]		0	2618.4																					No Quan Values	High	0.000112	0.0003037	3.35
High	[K].VGEPTYSCR.[D]	1xCarbamidomethyl [C8]; 1xTMTpro [N-Term]	0.00121066	0.000213922	1	3	1	Q8IWV8-4	Q8IWV8-4 [105-113]		0	1372.69	0.676	6.104	0.772	9.027	1.141	7.91	1	0.000332958	1	0.00050558	1	0.000424145	197	133.2	1202.1	152	38.11	28.85	17.53	17.99		High	0.0001522	0.0004253	2.41
High	[K].HSVVCPASSR.[F]	1xCarbamidomethyl [C5]; 1xTMTpro [N-Term]	0.000635623	0.000213922	1	1	1	Q14210	Q14210 [34-43]		0	1403.74																					No Quan Values	High	5.775e-05	0.0002658	2.47
High	[K].VAYSNDSANWTEYQDPR.[T]	1xTMTpro [N-Term]	0.00093566	0.000213922	1	2	1	Q08431	Q08431 [321-337]		0	2320.08	1.296	1.11	0.952	0.856	0.734	1.166	1	1	1	1	1	1	74.6	96.8	82.8	71	18.26	30.04	19.71	10.05		High	4.083e-05	0.0002438	2.49
High	[K].AMEVDERPTEQYSDIGGLDK.[Q]	1xTMTpro [K20]; 1xTMTpro [N-Term]	0.000767152	0.000213922	1	1	4	P17980	P17980 [174-193]		0	2861.45	0.931	1.415	1.007	1.519	1.081	1.405	1	1	1	1	1	1	133.5	124.3	188.9	134.4	25.9	29.41	7.26	44.36		High	0.000112	0.0003053	1.78
High	[R].ESISTTPK.[C]	1xTMTpro [K8]; 1xTMTpro [N-Term]	0.000685321	0.000213922	1	1	4	Q9Y2R4	Q9Y2R4 [564-571]		0	1470.87	0.01	1.438	0.01	100		100		1					539.9		776.4		38.16		42.24			High	7.55e-05	0.0002199	2.28
High	[R].LDGAHAPELTK.[K]	1xTMTpro [K11]; 1xTMTpro [N-Term]	0.000910889	0.000213922	1	1	1	O76003	O76003 [100-110]		0	1760.02																					No Quan Values	High	4.083e-05	0.0002361	2.49
High	[K].YANGETSK.[G]	1xTMTpro [K8]; 1xTMTpro [N-Term]	0.00150917	0.000213922	1	2	1	Q14202	Q14202 [1079-1086]		0	1477.81	4.745	1.602	1.783	0.338	0.376	0.899	0.0368478	1	0.880403	0.781022	0.666964	1	52.6	249.6	84.3	93.8	38.01	23.69	16.78	79.98		High	0.0001522	0.0004987	2.11
High	[K].VGGAEGTK.[L]	1xTMTpro [K8]; 1xTMTpro [N-Term]	0.00135527	0.000213922	1	4	2	Q99961	Q99961 [21-28]		0	1326.79	0.288	0.584	0.337	2.027	1.171	1.731	0.071466	1	0.0897024	1	1	1	1029.7	296.5	600.9	347.2	67.15	16.18	64.24	42.65		High	0.0001522	0.0004613	2.2
High	[R].VTLLDLMIAK.[I]	1xTMTpro [K10]; 1xTMTpro [N-Term]	0.001348	0.000213922	1	2	1	Q9UBB4-1	Q9UBB4-1 [244-253]		0	1725.08																					No Quan Values	High	7.362e-05	0.0003623	2.52
High	[K].SPIEFLENAYEK.[Y]	1xTMTpro [K12]; 1xTMTpro [N-Term]	0.000674359	0.000213922	1	1	2	Q16850-1	Q16850-1 [80-91]		0	2048.12	1.241	1.172	1.3	0.945	1.048	0.901	0.658931	1	0.437847	1	1	1	176.7	219.2	207	229.7	12.78	10.19	17.54	10.52		High	4.083e-05	0.0001701	3.01
High	[R].LVFGFLNGR.[A]	1xTMTpro [N-Term]	0.000558541	0.000213922	1	1	2	P00491	P00491 [68-76]		0	1326.79	0.873	0.864	1.155	0.99	1.323	0.748	1	1	1	1	1	1	470.4	410.7	406.5	543.5	51.98	28.7	10.41	4.46		High	4.083e-05	0.0001389	2.56
High	[K].RVCEEIAIIPSK.[K]	1xCarbamidomethyl [C3]; 1xTMTpro [K12]; 1xTMTpro [N-Term]	0.00123032	0.000213922	1	1	2	P08708	P08708 [33-44]		1	2023.19	1.189	0.829	0.932	0.697	0.784	0.889	1	1	1	1	1	1	1289.2	1532.7	1068.8	1202.2	38.5	15.95	13.98	39.57		High	7.362e-05	0.0003278	4.83
High	[R].FDSDAASPR.[MEGT]	1xTMTpro [N-Term]	0.000775433	0.000213922	4	40	4	P18465; P30501; P30493; P10321	P18465 [60-68]; P30501 [60-68]; P30493 [60-68]; P10321 [60-68]		0	1269.64	3.135	1.564	3.433	0.499	1.095	0.455	0.0809223	0.942716	0.0386615	1	1	1	443.7	1390.9	693.8	1523.3	51.12	11.31	60.09	12.34	Shared	High	0.000112	0.0003079	2.5
High	[R].EIDGGLETLR.[L]	1xTMTpro [N-Term]	0.000813813	0.000213922	1	2	1	P38117	P38117 [165-174]		0	1406.78	0.511	0.747	0.591	1.462	1.157	1.264	0.575591	1	0.841939	1	1	1	461.8	235.9	344.9	272.9	26.03	16.51	6.51	66.25		High	0.000112	0.0003187	2.46
High	[R].FDSDAASQR.[M]	1xTMTpro [N-Term]	0.0015255	0.000213922	3	19	2	P05534; P30459; P10316	P05534 [60-68]; P30459 [60-68]; P10316 [60-68]		0	1300.65	3.644	4.338	6.027	1.19	1.654	0.72	0.0454615	0.00248106	0.0104002	1	1	1	178.5	650.3	774.2	1075.7	55.96	5.89	35.91	47.48	Shared	High	0.0001522	0.0005019	2.73
High	[K].ESLVSFAMQHVR.[S]	1xTMTpro [N-Term]	0.00121066	0.000213922	1	3	1	Q8IXB1-1	Q8IXB1-1 [223-234]		0	1707.92																					No Quan Values	High	7.362e-05	0.000322	3.04
High	[R].QNAYEAFVEENAFNVEILR.[I]	1xTMTpro [N-Term]	0.000813813	0.000213922	1	2	2	Q14574-1	Q14574-1 [357-375]		0	2560.3																					No Quan Values	High	0.000112	0.0003181	1.66
High	[R].QLIFCTLAALAEER.[K]	1xCarbamidomethyl [C5]; 1xTMTpro [N-Term]	0.000891546	0.000213922	1	2	1	Q7Z2T5-1	Q7Z2T5-1 [261-274]		0	1939.06																					No Quan Values	High	4.083e-05	0.0002312	2.58
High	[K].HSDEALK.[I]	1xTMTpro [K7]; 1xTMTpro [N-Term]	0.00161855	0.000213922	1	1	1	Q12999	Q12999 [167-173]		0	1407.81	0.945	1.127	1.118	1.192	1.183	1.008	1	1	1	1	1	1	164.2	155.2	185.1	183.6	26.58	15.98	13.86	30.29		High	0.0001522	0.0005246	2.93
High	[R].FGEMQLDFR.[T]	1xTMTpro [N-Term]	0.000925672	0.000213922	1	1	3	Q8TCJ2	Q8TCJ2 [725-733]		0	1446.74	3.591	5.89	7.725	1.64	2.151	0.762	0.0844236	0.0162512	0.0175316	1	1	1	83	297.9	488.7	640.9	23.93	28.86	15.15	53.92		High	0.0001387	0.0003499	2.47
High	[R].FSQMLHPIFEEASDVIK.[E]	1xTMTpro [K17]; 1xTMTpro [N-Term]	0.0011351	0.000213922	1	1	1	Q9BS26	Q9BS26 [60-76]		0	2599.41	1.779	1.529	1.778	0.859	0.999	0.86	0.409232	0.958724	0.390232	1	1	1	84.1	149.7	128.6	149.5	38.04	18.66	9.45	20.07		High	7.362e-05	0.0003004	3.58
High	[R].ENPLLPEEEEQR.[A]	1xTMTpro [N-Term]	0.00123695	0.000213922	1	2	2	P78344-1	P78344-1 [189-200]		0	1786.91	0.959	0.714	0.865	0.744	0.901	0.826	1	1	1	1	1	1	131.7	126.4	94.1	113.9	46.55	24.89	24.45	45.37		High	0.0001522	0.0004319	2.07
High	[K].EQDSEMEK.[G]	1xTMTpro [K8]; 1xTMTpro [N-Term]	0.00104728	0.000213922	1	3	3	P49321	P49321 [173-180]		0	1603.81	0.435	0.592	0.441	1.362	1.014	1.343	0.00622888	0.0927108	0.00592791	1	1	1	695.2	302.1	411.3	306.3	26.01	22.86	10.85	23.96		High	0.0001522	0.000383	2.34
High	[K].VCASVTFK.[N]	1xCarbamidomethyl [C2]; 1xTMTpro [K8]; 1xTMTpro [N-Term]	0.000719276	0.000213922	1	4	4	P55060-1	P55060-1 [60-67]		0	1519.88	1.824	1.465	0.992	0.803	0.544	1.476	0.327567	1	1	1	0.225474	1	444.3	810.6	650.7	440.9	41.9	7.7	14.03	13.56		High	4.083e-05	0.0001832	2.55
High	[R].IVENGQER.[V]	1xTMTpro [N-Term]	0.000966276	0.000213922	2	5	2	O75190; O75190-2	O75190 [208-215]; O75190-2 [208-215]		0	1248.69	0.833	0.933	1.054	1.121	1.266	0.885	1	1	1	1	1	1	467.9	389.6	436.6	493.2	28.61	6.88	9.83	34.9	Shared	High	0.0001522	0.0003608	2.09
High	[K].IVEMSTSK.[T]	1xTMTpro [K8]; 1xTMTpro [N-Term]	0.00112902	0.000213922	1	3	8	P63241-1	P63241-1 [40-47]		0	1502.87	0.416	0.545	0.262	1.308	0.628	2.082	0.743041	1	0.303239	1	1	1	560.7	233.4	305.3	146.6	84.99	34.18	66.91	43.85		High	0.0001522	0.0004045	2.59
High	[R].ELAFQISK.[E]	1xTMTpro [K8]; 1xTMTpro [N-Term]	0.00120417	0.000213922	2	5	12	O00148; Q13838-1	O00148 [123-130]; Q13838-1 [124-131]		0	1543.93	0.619	0.68	0.603	1.097	0.974	1.126	0.538502	1	0.165118	1	1	1	835.1	517.3	567.4	503.9	110.4	35.81	107.15	40.63	Shared	High	0.0001049	0.0003643	2.84
High	[K].ELDPTNMTYITNQAAVYFEK.[G]	1xOxidation [M7]; 1xTMTpro [K20]; 1xTMTpro [N-Term]	0.00112298	0.000213922	1	3	1	P31948	P31948 [253-272]		0	2972.52																					No Quan Values	High	0.0001522	0.000402	1.79
High	[K].ALQSGPPQSR.[R]	1xTMTpro [N-Term]	0.000877309	0.000213922	1	2	2	O00425	O00425 [568-577]		0	1344.76	0.721	0.9	1.012	1.248	1.403	0.89	1	1	1	1	1	1	266.7	192.4	240.1	269.9	42.02	8.66	26.31	51.76		High	0.0001387	0.0003367	1.94
High	[R].YAGPEDDAAITLAFSK.[K]	1xTMTpro [K16]; 1xTMTpro [N-Term]	0.000711589	0.000213922	1	2	1	Q02880	Q02880 [661-676]		0	2277.23	0.703	0.876	0.937	1.246	1.333	0.934	1	1	1	1	1	1	83.5	58.7	73.1	78.2	12.1	27.62	13.32	67.27		High	8.571e-05	0.0002884	2.54
High	[K].LISSVDPQFLK.[L]	1xTMTpro [K11]; 1xTMTpro [N-Term]	0.000622087	0.000213922	1	1	2	Q9BVG4	Q9BVG4 [53-63]		0	1855.12	1.035	0.961	0.88	0.928	0.85	1.092	1	1	0.983421	1	1	1	224.6	232.6	215.9	197.6	48.04	9.84	9.94	10.55		High	4.083e-05	0.000156	2.78
High	[R].ADLTGISPSPNLYLSK.[I]	1xTMTpro [K16]; 1xTMTpro [N-Term]	0.000891546	0.000213922	1	2	1	Q96P63	Q96P63 [328-343]		0	2284.3	0.01	0.879	0.01	100		100		1					80.1		70.4		47.19		23.43			High	0.0001049	0.0002787	2.55
High	[K].DELTESPK.[Y]	1xTMTpro [K8]; 1xTMTpro [N-Term]	0.000987242	0.000213922	1	2	2	Q8NC51-1	Q8NC51-1 [229-236]		0	1526.86	0.446	0.527	0.462	1.18	1.034	1.141	0.0116088	0.10529	0.00866875	1	1	1	851.1	379.9	448.1	392.8	23.95	16.31	30.47	7.96		High	0.0001522	0.0003667	2.23
High	[K].VAVFTENASEVK.[I]	1xTMTpro [K12]; 1xTMTpro [N-Term]	0.000987242	0.000213922	1	1	2	Q9BYD6	Q9BYD6 [157-168]		0	1902.08	0.97	0.73	0.713	0.753	0.735	1.024	1	1	1	1	1	1	157.3	152.5	114.8	112.1	36.55	15.06	8.25	35.98		High	0.0001522	0.0003665	2
High	[R].ADLYLEGK.[D]	1xTMTpro [K8]; 1xTMTpro [N-Term]	0.00107001	0.000213922	1	1	3	Q9NSE4	Q9NSE4 [618-625]		0	1516.89																					No Quan Values	High	0.0001522	0.0003881	2.76
High	[R].SPDTILQK.[D]	1xTMTpro [K8]; 1xTMTpro [N-Term]	0.00159262	0.000213922	1	1	8	P20042	P20042 [286-293]		0	1509.91	0.01	0.924	0.01	100		100		1					1632.9		1508.5		16.14		111.86			High	0.0001049	0.0004694	2.9
High	[R].VGEAIETTQR.[F]	1xTMTpro [N-Term]	0.0015255	0.000213922	1	3	2	Q6VN20	Q6VN20 [307-316]		0	1407.78	0.77	0.999	2.051	1.298	2.664	0.487	0.931887	1	0.138216	1	0.00706848	0.10464	161.6	124.4	161.5	331.4	21.03	28.34	46.02	29.83		High	0.0001522	0.000503	3.78
High	[R].QFSSGLNK.[C]	1xTMTpro [K8]; 1xTMTpro [N-Term]	0.000763045	0.000213922	1	5	3	Q9ULG6	Q9ULG6 [210-217]		0	1488.87	1.704	2.315	1.875	1.358	1.1	1.234	0.667467	0.138817	0.366147	1	1	1	216.5	369	501.3	406.1	57.49	18.68	20.43	9.49		High	4.083e-05	0.0001952	2.3
High	[R].LTWHSCPEDEAQ.[-]	1xCarbamidomethyl [C6]; 1xTMTpro [N-Term]	0.0010361	0.000213922	1	1	5	Q13185	Q13185 [172-183]		0	1776.82	1.117	1.41	0.945	1.262	0.846	1.492	1	1	1	1	1	1	121.3	135.6	171.1	114.7	17.22	27.37	11.01	56.81		High	0.0001522	0.0003798	2.19
High	[K].DGTELELK.[E]	1xTMTpro [K8]; 1xTMTpro [N-Term]	0.00108738	0.000213922	1	1	8	Q14739	Q14739 [43-50]		0	1512.88	5.019	2.397	1.797	0.477	0.358	1.334	0.00609029	0.461084	0.682521	1	1	1	617.4	3098.8	1479.5	1109.1	62.09	47.01	75.94	92.28		High	0.0001522	0.0003934	2.07
High	[K].LTVYTTLIDVTK.[G]	1xTMTpro [K12]; 1xTMTpro [N-Term]	0.00159262	0.000213922	1	3	1	Q13510	Q13510 [367-378]		0	1975.2	0.915	0.872	0.94	0.953	1.028	0.928	1	1	1	1	1	1	95.2	87.1	83	89.5	31.45	30.14	11.58	24.45		High	0.0001522	0.0005193	3.46
High	[R].IDVVVNNAGILR.[D]	1xTMTpro [N-Term]	0.000595861	0.000213922	1	3	5	P51659-1	P51659-1 [93-104]		0	1586.95	0.65	0.535	0.633	0.823	0.973	0.845	1	1	1	1	1	1	306	198.8	163.5	193.5	20.84	25.26	18.84	84.67		High	5.775e-05	0.0002531	1.96
High	[K].FSLYFLAYEDK.[N]	1xTMTpro [K11]; 1xTMTpro [N-Term]	0.00160122	0.000213922	1	2	4	Q04760-1	Q04760-1 [68-78]		0	2004.1	0.987	2.607	0.983	2.641	0.996	2.652	1	0.163354	1	0.168694	1	0.0952003	67.6	66.7	176.2	66.4	57.18	30.96	16.18	11.08		High	7.362e-05	0.0004366	2.72
High	[R].ESILDGLK.[R]	1xTMTpro [K8]; 1xTMTpro [N-Term]	0.00153373	0.000213922	2	8	5	O43865; P23526-1	O43865 [295-302]; P23526-1 [197-204]		0	1482.9	0.479	0.722	0.323	1.51	0.674	2.239	0.424104	1	0.0903737	1	1	1	211.6	101.3	152.9	68.3	73.72	43.86	67.6	48.13	Shared	High	0.0001049	0.0004532	2.23
High	[K].ANWYFLLAR.[S]	1xTMTpro [N-Term]	0.000800814	0.000213922	1	2	2	P11310-1	P11310-1 [198-206]		0	1457.82	1.264	1.471	1.031	1.164	0.815	1.427	1	1	1	1	1	1	610.4	771.8	898	629.2	69.01	9.91	9.38	5.6		High	4.083e-05	0.0002056	3.05
High	[K].ELEGVITK.[A]	1xTMTpro [K8]; 1xTMTpro [N-Term]	0.00093566	0.000213922	1	2	2	O60763-1	O60763-1 [619-626]		0	1496.92	0.796	0.851	0.761	1.069	0.955	1.119	1	1	1	1	1	1	321	255.6	273.3	244.2	13.21	12.02	6.23	56.96		High	0.0001387	0.0003522	2.4
High	[R].QMSGAQIK.[I]	1xTMTpro [K8]; 1xTMTpro [N-Term]	0.000618748	0.000213922	2	14	5	Q15365; Q15366-2	Q15365 [307-314]; Q15366-2 [316-323]		0	1470.86	1.364	1.327	1.516	0.973	1.111	0.876	1	1	0.652373	1	1	1	1431	1952.5	1899.5	2168.7	43.94	16.16	9.92	7.07	Shared	High	4.083e-05	0.0001552	2.72
High	[K].QVTTAENLK.[D]	1xTMTpro [K9]; 1xTMTpro [N-Term]	0.000558541	0.000213922	1	2	1	O43913	O43913 [108-116]		0	1611.96	1.153	1.089	1.278	0.945	1.109	0.853	1	1	0.824071	1	1	1	328.4	378.5	357.8	419.6	19.79	8.35	8.04	18.2		High	4.083e-05	0.0001387	2.19
High	[K].ESLETPSNGR.[I]	1xTMTpro [N-Term]	0.00143784	0.000213922	1	1	1	P35610	P35610 [32-41]		0	1393.72	2.996	2.274	1.39	0.759	0.464	1.636	0.0348129	0.204264	0.711519	1	0.817484	1	100.5	300.9	228.4	139.6	24.88	10.68	12.26	65.35		High	0.0001522	0.0004809	2.38
High	[K].SMEMLVEHQAHDILT.[-]	1xTMTpro [N-Term]	0.00112902	0.000213922	1	2	3	Q9UNM6	Q9UNM6 [362-376]		0	2058.03	1.399	1.317	1.24	0.942	0.886	1.062	0.821662	1	0.953682	1	1	1	50.1	70.1	66	62.1	35.17	13.21	18.4	25.85		High	7.362e-05	0.0002998	2.11
High	[R].VVFAELACR.[E]	1xCarbamidomethyl [C8]; 1xTMTpro [N-Term]	0.00102504	0.000213922	1	2	1	Q8NE71-1	Q8NE71-1 [751-759]		0	1368.76	0.01	1.298	0.01	100		100		1					763.3		990.6		39.98		103.7			High	0.0001049	0.0003159	2.11
High	[K].ENILEEFSK.[V]	1xTMTpro [K9]; 1xTMTpro [N-Term]	0.00065295	0.000213922	1	4	3	O43390-1	O43390-1 [260-268]		0	1716.97																					No Quan Values	High	7.55e-05	0.0002102	2.62
High	[R].TQTTSAK.[Q]	1xTMTpro [K7]; 1xTMTpro [N-Term]	0.000805124	0.000213922	1	4	3	Q06265-1	Q06265-1 [413-419]		0	1344.8	0.601	1.188	0.579	1.978	0.963	2.054	1	1	1	1	1	1	161	96.7	191.4	93.2	70.81	27.55	80.52	88.81		High	7.55e-05	0.0002535	2.12
High	[R].DSHGVAQVR.[F]	1xTMTpro [N-Term]	0.00150107	0.000213922	1	1	11	P62277	P62277 [56-64]		0	1272.7	0.01	1.068	0.01	100		100		1					140.8		150.4		21.59		24.26			High	0.0001522	0.0004962	1.97
High	[K].ELEEEVNNFQK.[K]	1xTMTpro [K11]; 1xTMTpro [N-Term]	0.00129127	0.000213922	1	2	1	Q9NVA2-1	Q9NVA2-1 [387-397]		0	1987.06																					No Quan Values	High	0.0001049	0.0003894	2.35
High	[K].LVALAVIDEK.[N]	1xTMTpro [K10]; 1xTMTpro [N-Term]	0.00112298	0.000213922	1	1	2	Q96JJ7-1	Q96JJ7-1 [248-257]		0	1679.06																					No Quan Values	High	0.0001522	0.0004016	2.88
High	[R].DNLAEDIMR.[L]	1xTMTpro [N-Term]	0.000882029	0.000213922	1	1	5	P08670	P08670 [176-184]		0	1380.71	1.282	1.309	1.649	1.021	1.286	0.794	1	1	0.855241	1	1	1	818.5	1049.2	1071.6	1349.5	11.92	26.92	5.01	95.42		High	0.0001387	0.0003374	2.25
High	[R].LEQDEYALR.[S]	1xTMTpro [N-Term]	0.000592659	0.000213922	1	2	8	P55084	P55084 [239-247]		0	1440.77	0.683	0.88	0.694	1.289	1.017	1.267	0.700303	1	1	1	1	1	246.9	168.6	217.2	171.4	24.31	12.33	31.58	37.29		High	7.55e-05	0.0001925	2.18
High	[K].DLYNWLEVEFNPLK.[L]	1xTMTpro [K14]; 1xTMTpro [N-Term]	0.00100327	0.000213922	1	2	2	Q14152	Q14152 [389-402]		0	2388.31																					No Quan Values	High	0.0001522	0.0003706	2.2
High	[K].QVTNAVLK.[L]	1xTMTpro [K8]; 1xTMTpro [N-Term]	0.000901166	0.000213922	1	1	3	Q13616	Q13616 [178-185]		0	1480.93	0.843	0.952	0.864	1.129	1.024	1.102	1	1	1	1	1	1	1245.4	1050.4	1186.2	1076	12.45	20.09	9.71	15.17		High	4.083e-05	0.0002341	2.5
High	[K].LVDFGVSAQLDR.[T]	1xTMTpro [N-Term]	0.00128435	0.000213922	2	21	1	O95819; Q8N4C8-1	O95819 [169-180]; Q8N4C8-1 [169-180]		0	1623.9	0.532	0.609	0.487	1.146	0.916	1.251	0.133216	0.446177	0.0686382	1	1	1	219.9	116.9	134	107.1	31.7	22.54	19.25	28.86	Shared	High	0.0001522	0.0004428	1.78
High	[K].IDFGDSAR.[A]	1xTMTpro [N-Term]	0.00158407	0.000213922	1	2	5	P63096-1	P63096-1 [93-100]		0	1184.62	1.04	0.852	1.116	0.819	1.073	0.764	1	1	1	1	1	1	793.1	824.7	675.8	884.9	37.81	14.84	43.7	8.68		High	0.0001049	0.0004674	1.94
High	[R].HVAEVLEYTK.[D]	1xTMTpro [K10]; 1xTMTpro [N-Term]	0.000625444	0.000213922	1	1	2	P05198	P05198 [114-123]		0	1797.04	1.121	0.924	1.032	0.824	0.92	0.895	1	1	1	1	1	1	240.7	269.9	222.4	248.3	36.5	14.23	11.45	15.78		High	4.083e-05	0.0001571	3.1
High	[R].ANVELDHATLVR.[F]	1xTMTpro [N-Term]	0.00110504	0.000213922	1	1	1	Q9Y4P3	Q9Y4P3 [132-143]		0	1641.92																					No Quan Values	High	7.362e-05	0.0002926	3.2
High	[K].IISTTASK.[T]	1xTMTpro [K8]; 1xTMTpro [N-Term]	0.000872614	0.000213922	1	1	4	O95292	O95292 [140-147]		0	1428.89	1.199	1.139	1.216	0.95	1.014	0.937	0.746968	1	0.688057	1	1	1	809.7	970.5	922	984.4	10.12	20.38	8.56	10.61		High	0.0001049	0.0002734	2.4
High	[R].TQSQLAK.[S]	1xTMTpro [K7]; 1xTMTpro [N-Term]	0.00160986	0.000213922	1	2	1	Q92947-1	Q92947-1 [36-42]		0	1383.85	0.01	1.4	0.01	100		100		1					256.5		358.9		28.67		14.27			High	0.0001049	0.0004745	2.08
High	[K].VEEAQGMMK.[L]	1xTMTpro [K9]; 1xTMTpro [N-Term]	0.00111098	0.000213922	1	1	1	O95232-1	O95232-1 [152-160]		0	1630.88																					No Quan Values	High	0.0001049	0.0003394	2.75
High	[R].ESLITLIEK.[V]	1xTMTpro [K9]; 1xTMTpro [N-Term]	0.000738853	0.000213922	1	2	2	O75976	O75976 [371-379]		0	1654.03	1.486	1.288	1.479	0.867	0.995	0.871	1	1	1	1	1	1	113.6	168.8	146.3	168.1	49.25	4.97	15.75	7.57		High	0.000112	0.0002962	2.33
High	[K].IDFEDVIAEPEGTHSFDGIWK.[A]	1xTMTpro [K21]; 1xTMTpro [N-Term]	0.00073096	0.000213922	1	2	2	Q03135	Q03135 [66-86]		0	3013.54																					No Quan Values	High	4.083e-05	0.0001857	3.59
High	[R].QTYDDGAATR.[L]	1xTMTpro [N-Term]	0.00109912	0.000213922	1	7	1	Q6PJT7-1	Q6PJT7-1 [145-154]		0	1401.69	0.01	0.737	0.01	100		100		1					152.6		112.5		53.02		42.74			High	0.0001049	0.0003365	1.84
High	[K].TQTAVVQR.[D]	1xTMTpro [N-Term]	0.000595861	0.000213922	1	1	3	Q14254	Q14254 [170-177]		0	1206.71	0.654	0.661	0.652	1.011	0.997	1.015	0.0154739	0.0409275	0.0117401	1	1	1	361	236.1	238.8	235.3	3.33	4.87	21.06	7.64		High	5.775e-05	0.0002533	2.17
High	[K].ESILGGVLK.[V]	1xTMTpro [K9]; 1xTMTpro [N-Term]	0.000896343	0.000213922	1	6	5	Q96N67-2	Q96N67-2 [1492-1500]		0	1523.97	0.631	1.037	0.645	1.644	1.022	1.608	1	1	1	1	1	1	224.8	141.8	233	144.9	59.18	22.83	51.38	11.95		High	0.0001049	0.0002792	1.39
High	[K].TQTILFYGR.[V]	1xTMTpro [N-Term]	0.00123695	0.000213922	1	2	3	Q96P63	Q96P63 [393-401]		0	1402.8	0.433	0.469	0.774	1.083	1.786	0.606	0.528451	0.663667	1	1	1	1	1063.2	460.9	499.1	823.3	5.51	59.16	17.22	71.55		High	0.0001522	0.000432	2.08
High	[K].IISVFVDALPHVPEHR.[R]	1xTMTpro [N-Term]	0.00103055	0.000213922	1	1	1	Q9H583	Q9H583 [1379-1394]		0	2133.21																					No Quan Values	High	4.083e-05	0.0002706	2.72
High	[K].LLSVLAQVFTELAQK.[G]	1xTMTpro [K15]; 1xTMTpro [N-Term]	0.000618748	0.000213922	1	1	1	Q9NU22	Q9NU22 [4638-4652]		0	2268.38																					No Quan Values	High	4.083e-05	0.0001555	2.49
High	[K].EIEDPNDK.[K]	1xTMTpro [K8]; 1xTMTpro [N-Term]	0.00161855	0.000213922	1	2	4	O14967	O14967 [266-273]		0	1567.85	4.411	3.071	3.609	0.696	0.818	0.851	2.02376e-08	5.32283e-07	7.86015e-08	1	1	1	168.4	742.7	517	607.6	34.87	17.16	15.04	19.35		High	7.362e-05	0.0004412	2.92
High	[R].DLYDAGVK.[R]	1xTMTpro [K8]; 1xTMTpro [N-Term]	0.00114121	0.000213922	1	2	2	P07355	P07355 [197-204]		0	1488.86	0.425	0.392	0.439	0.924	1.034	0.894	0.176287	0.11182	0.417071	1	1	1	377.9	160.4	148.2	165.8	23.1	26.68	11.28	70.86		High	0.0001522	0.000407	1.98
High	[K].ESILDLSK.[Y]	1xTMTpro [K8]; 1xTMTpro [N-Term]	0.00114736	0.000213922	1	1	2	Q9UK45	Q9UK45 [10-17]		0	1512.91																					No Quan Values	High	0.0001522	0.0004089	1.92
High	[R].ANSIQGSIGFLASLQR.[L]	1xTMTpro [N-Term]	0.00107577	0.000213922	1	2	1	Q7Z333	Q7Z333 [2392-2407]		0	1966.1	1.83	1.417	1.159	0.774	0.633	1.223	1	1	1	1	1	1	35.2	64.4	49.9	40.8	151.82	13.6	15.54	25.46		High	7.362e-05	0.0002839	2.55
High	[R].ENPEEDEDQRNPAK.[E]	1xTMTpro [K14]; 1xTMTpro [N-Term]	0.00143784	0.000213922	1	1	1	P35610	P35610 [18-31]		1	2279.14	5.038	2.95	2.269	0.585	0.45	1.3	0.000310134	0.0111944	0.0759582	0.58729	0.0373899	1	74.9	377.3	220.9	169.9	47.15	5.57	14.27	12.98		High	7.362e-05	0.0003895	2.76
High	[R].VCMDFNIIR.[K]	1xCarbamidomethyl [C2]; 1xTMTpro [N-Term]	0.000877309	0.000213922	1	1	3	P41252	P41252 [335-343]		0	1471.77	0.753	1.142	0.813	1.517	1.079	1.405	1	1	1	1	1	1	328.7	247.6	375.5	267.3	28.01	31.56	13.06	81.53		High	0.000112	0.0003361	2.31
High	[K].LVLWDINK.[H]	1xTMTpro [K8]; 1xTMTpro [N-Term]	0.00117227	0.000213922	1	1	7	Q8NBQ5	Q8NBQ5 [63-70]		0	1609	2.602	2.314	2.263	0.889	0.869	1.023	0.00429209	0.0165733	0.0142746	1	1	1	851.6	2215.9	1970.8	1926.8	38.83	10.82	6.87	6.58		High	7.362e-05	0.0003112	3.21
High	[K].VVDSLYNK.[A]	1xTMTpro [K8]; 1xTMTpro [N-Term]	0.000818192	0.000213922	1	2	5	O00231	O00231 [410-417]		0	1545.91	1.01	1.308	0.94	1.295	0.931	1.391	1	1	1	1	1	1	692.8	699.8	906.3	651.3	49.15	16.11	16.13	10.94		High	0.0001049	0.0002582	2.73
High	[K].SIDDNSTK.[S]	1xTMTpro [K8]; 1xTMTpro [N-Term]	0.00123032	0.000213922	1	1	2	Q68D85	Q68D85 [397-404]		0	1487.82	0.874	1.044	1.4	1.196	1.603	0.746	1	1	0.242872	1	0.12914	0.991086	258.3	225.7	269.8	361.6	14.99	10.32	9.5	29.32		High	0.0001522	0.0004295	2.23
High	[K].AESEHK.[R]	1xTMTpro [K6]; 1xTMTpro [N-Term]	0.000758959	0.000213922	1	5	212	P35580	P35580 [1248-1253]		0	1308.74	0.678	0.707	0.666	1.042	0.982	1.061	1	1	0.985467	1	1	1	9868.9	6694.3	6973.2	6573.6	151.95	53.51	107.98	44.83		High	7.55e-05	0.0002408	2.42
High	[R].ASYGVSK.[G]	1xTMTpro [K7]; 1xTMTpro [N-Term]	0.00127063	0.000213922	2	2	19	Q00839-2; Q00839	Q00839-2 [306-312]; Q00839 [325-331]		0	1319.78	0.537	0.574	0.636	1.068	1.184	0.902	1	1	1	1	1	1	2046.9	1099.4	1174.5	1301.9	82.17	75.66	137.72	89.37	Shared	High	0.0001049	0.0003823	2.28
High	[R].LVMAAANR.[L]	1xTMTpro [N-Term]	0.000656471	0.000213922	1	2	7	P55084	P55084 [437-444]		0	1149.67	0.82	1.016	0.831	1.238	1.013	1.222	1	1	1	1	1	1	466.1	382.4	473.3	387.5	32.5	7.26	36.1	60.44		High	8.571e-05	0.000272	2.37
High	[K].VCSTNDLK.[E]	1xCarbamidomethyl [C2]; 1xTMTpro [K8]; 1xTMTpro [N-Term]	0.00141483	0.000213922	1	1	3	P09874	P09874 [255-262]		0	1544.86	0.01	0.979	0.01	100		100		1					1291.1		1264.4		48.8		149.84			High	0.0001049	0.0004216	2.21
High	[R].LNSLLNIPEK.[C]	1xTMTpro [K10]; 1xTMTpro [N-Term]	0.000835946	0.000213922	1	1	4	Q96EU7	Q96EU7 [197-206]		0	1749.08																					No Quan Values	High	4.083e-05	0.0002155	2.78
High	[R].ELALQITK.[E]	1xTMTpro [K8]; 1xTMTpro [N-Term]	0.00129127	0.000213922	1	1	2	Q7L014	Q7L014 [456-463]		0	1523.97																					No Quan Values	High	0.0001049	0.0003889	2.96
High	[R].EQAELTGLR.[L]	1xTMTpro [N-Term]	0.00112902	0.000213922	1	2	4	Q96HS1-1	Q96HS1-1 [126-134]		0	1320.74	1.927	1.344	1.439	0.697	0.747	0.934	0.755436	1	1	1	1	1	1360.5	2621.8	1828.5	1957.7	25.44	11.61	1.24	66.5		High	0.0001522	0.0004045	2.69
High	[R].VVDSMEDEVQR.[R]	1xOxidation [M5]; 1xTMTpro [N-Term]	0.00115353	0.000213922	1	2	3	Q9Y285	Q9Y285 [128-138]		0	1626.8	0.299	0.433	0.378	1.451	1.267	1.145	0.0906664	0.630702	0.435638	1	1	1	247.5	73.9	107.2	93.6	66.61	43.68	31.6	77.28		High	0.0001522	0.0004101	1.97
High	[K].HIAEEADRK.[Y]	1xTMTpro [K9]; 1xTMTpro [N-Term]	0.00093566	0.000213922	5	9	17	P06753-5; P67936; P06753-2; P06753-4; P06753	P06753-5 [117-125]; P67936 [117-125]; P06753-2 [117-125]; P06753-4 [117-125]; P06753 [154-162]		1	1676.96	0.508	0.545	0.652	1.074	1.283	0.837	1	1	1	1	1	1	11444.1	5809.9	6238.9	7456.8	54.99	44.74	36.06	9.74	Shared	High	4.083e-05	0.0002438	2.78
High	[R].ASWESLDEEWR.[A]	1xTMTpro [N-Term]	0.00129127	0.000213922	1	2	3	Q00587-1	Q00587-1 [349-359]		0	1711.82	0.961	1	1.079	1.04	1.123	0.926	1	1	1	1	1	1	184.2	177.1	184.2	198.9	70.3	66.85	63.54	70.73		High	7.362e-05	0.0003456	3.32
High	[K].LVIDEPAK.[E]	1xTMTpro [K8]; 1xTMTpro [N-Term]	0.00117858	0.000213922	1	3	1	P51858	P51858 [139-146]		0	1492.92																					No Quan Values	High	0.0001049	0.0003584	2.5
High	[R].LVMAQHMIR.[D]	1xTMTpro [N-Term]	0.000945756	0.000213922	1	5	1	P46379-1	P46379-1 [166-174]		0	1402.8	1.684	1.476	0.874	0.876	0.519	1.689	1	1	1	1	1	1	274.5	462.4	405.2	239.9	63.47	33.35	13.51	20.6		High	4.083e-05	0.0002463	3.69
High	[K].TPGFSVQSISDFEK.[F]	1xTMTpro [K14]; 1xTMTpro [N-Term]	0.00158407	0.000213922	1	1	1	Q9NY61	Q9NY61 [146-159]		0	2150.16																					No Quan Values	High	0.0001049	0.0004672	2.64
High	[R].IQAESGCK.[I]	1xCarbamidomethyl [C7]; 1xTMTpro [K8]; 1xTMTpro [N-Term]	0.00155869	0.000213922	1	2	1	Q96I24-1	Q96I24-1 [103-110]		0	1500.83	0.01	0.838	0.01	100		100		1					236.9		198.5		12.18		21.34			High	0.0001049	0.0004615	1.71
High	[R].VTILGHVQR.[G]	1xTMTpro [N-Term]	0.00112902	0.000213922	1	2	1	Q01813	Q01813 [302-310]		0	1326.82	1.048	0.943	0.917	0.901	0.875	1.029	1	1	1	1	1	1	107.4	112.5	101.3	98.5	37.29	30.37	9.55	8.62		High	7.362e-05	0.0002991	3.56
High	[R].VGHSELVGEIIR.[L]	1xTMTpro [N-Term]	0.000771282	0.000213922	1	2	2	P38606	P38606 [45-56]		0	1612.93	0.954	0.849	0.95	0.89	0.996	0.894	1	1	1	1	1	1	390.1	372.1	331	370.5	38.99	8.18	10.14	12.3		High	4.083e-05	0.0001975	3.1
High	[K].VVDNTTAK.[E]	1xTMTpro [K8]; 1xTMTpro [N-Term]	0.000779607	0.000213922	1	2	11	Q9H0U4	Q9H0U4 [130-137]		0	1455.87	1.037	1.209	0.87	1.165	0.838	1.39	1	1	1	1	1	1	1156.4	1199.6	1397.6	1005.5	35.75	17.91	27.05	41.91		High	0.000112	0.0003084	2.62
High	[R].TPLHNDNSWIR.[Q]	1xTMTpro [N-Term]	0.000727044	0.000213922	1	5	3	Q8WWI1-3	Q8WWI1-3 [1144-1154]		0	1656.88																					No Quan Values	High	4.083e-05	0.0001845	3.29
High	[R].TPLENLVLQAK.[I]	1xTMTpro [K11]; 1xTMTpro [N-Term]	0.00150107	0.000213922	1	3	2	Q7L2E3-1	Q7L2E3-1 [814-824]		0	1834.13																					No Quan Values	High	7.362e-05	0.0004082	4.03
High	[R].ELALQTLK.[F]	1xTMTpro [K8]; 1xTMTpro [N-Term]	0.00128435	0.000213922	1	2	1	Q8TDD1	Q8TDD1 [177-184]		0	1523.97																					No Quan Values	High	0.0001049	0.0003874	1.38
High	[R].FSSYYLSLPPEMR.[I]	1xTMTpro [N-Term]	0.000906014	0.000213922	1	3	2	P08243-1	P08243-1 [425-437]		0	1893.97	0.833	1.211	0.962	1.453	1.154	1.259	1	1	1	1	1	1	68.4	57	82.8	65.8	33.16	27.83	27.92	45.97		High	7.362e-05	0.0003097	2.71
High	[K].IDGSANLK.[S]	1xTMTpro [K8]; 1xTMTpro [N-Term]	0.00138473	0.000213922	1	1	9	P54709	P54709 [252-259]		0	1425.86	1.476	1.584	0.921	1.073	0.624	1.719	0.671032	1	0.952599	1	1	1	998	1472.8	1580.6	919.6	66.69	49.84	42.09	75.28		High	0.0001049	0.0004324	2.47
High	[K].DDEAVVQAPR.[H]	1xTMTpro [N-Term]	0.000758959	0.000213922	1	5	2	P35658-1	P35658-1 [1005-1014]		0	1403.74																					No Quan Values	High	0.000112	0.0003027	1.64
High	[R].ELANQVAK.[D]	1xTMTpro [K8]; 1xTMTpro [N-Term]	0.000558541	0.000213922	1	1	1	Q9BQ39	Q9BQ39 [222-229]		0	1480.9	0.01	0.857	0.01	100		100		1					182.1		155.9		44.05		37.67			High	7.55e-05	0.0001821	2.02
High	[K].LQALQSQVEFLEQSMVDK.[S]	1xTMTpro [K18]; 1xTMTpro [N-Term]	0.000576905	0.000213922	1	5	1	Q92614-1	Q92614-1 [1797-1814]		0	2701.47																					No Quan Values	High	4.083e-05	0.000144	1.97
High	[K].DLYSALIK.[L]	1xTMTpro [K8]; 1xTMTpro [N-Term]	0.000561562	0.000213922	1	1	3	O75844	O75844 [430-437]		0	1530.94	1.622	1.578	1.124	0.973	0.693	1.404	0.825468	1	1	1	1	1	124.3	201.7	196.3	139.8	52.94	30.9	12.45	13.49		High	5.775e-05	0.0002418	2.6
High	[R].FSWNVWPSSR.[L]	1xTMTpro [N-Term]	0.00129823	0.000213922	2	2	2	Q15437; Q15436	Q15437 [19-28]; Q15436 [19-28]		0	1569.81	0.932	0.839	0.839	0.9	0.9	1	1	1	0.893378	1	1	1	477.8	445.4	400.9	400.8	25.88	14.37	15.52	11.82	Shared	High	7.362e-05	0.0003485	2.7
High	[R].TPGSPGNLQVR.[K]	1xTMTpro [N-Term]	0.000628819	0.000213922	1	2	2	Q9NXS2	Q9NXS2 [106-116]		0	1429.81	0.758	1.164	1.112	1.536	1.467	1.047	1	1	1	0.798043	1	1	316.3	239.8	368.2	351.8	27.85	13.37	36.16	37.23		High	5.775e-05	0.0002639	2.11
High	[R].IISANGCK.[V]	1xCarbamidomethyl [C7]; 1xTMTpro [K8]; 1xTMTpro [N-Term]	0.000696459	0.000213922	1	4	3	P05023	P05023 [205-212]		0	1470.86	5.33	4.293	1.872	0.806	0.351	2.293	1.9704e-05	7.15462e-05	0.0460603	1	0.000764307	0.00612727	774.8	4129.3	3326.1	1450.4	35.06	7.77	5.24	7.22		High	4.083e-05	0.0001765	2.4
High	[R].DSGYGDIWCPER.[G]	1xCarbamidomethyl [C9]; 1xTMTpro [N-Term]	0.000987242	0.000213922	1	4	1	Q8WWI1-3	Q8WWI1-3 [220-231]		0	1758.81	1.164	1.129	0.628	0.97	0.54	1.797	1	1	1	1	1	1	76.2	88.7	86.1	47.9	38.07	22.96	26.55	38.34		High	0.0001522	0.0003664	2.3
High	[R].DSGYIDCWDSER.[S]	1xCarbamidomethyl [C7]; 1xTMTpro [N-Term]	0.00065295	0.000213922	1	10	1	Q9UPQ0-1	Q9UPQ0-1 [176-187]		0	1806.79																					No Quan Values	High	4.083e-05	0.0001649	2.83
High	[R].HLMLPDFDLLEDIESK.[I]	1xTMTpro [K16]; 1xTMTpro [N-Term]	0.000674359	0.000213922	1	1	2	P13010	P13010 [82-97]		0	2523.37	0.901	0.603	0.479	0.67	0.531	1.26	1	0.871879	0.417567	1	1	1	515.9	464.8	311.2	247	34.77	27.66	28.33	36.7		High	4.083e-05	0.0001699	3.64
High	[R].ASVVVPEEK.[M]	1xTMTpro [K9]; 1xTMTpro [N-Term]	0.000622087	0.000213922	1	3	3	Q93063	Q93063 [361-369]		0	1565.94	2.132	1.269	1.753	0.595	0.822	0.724	0.0401237	1	0.489616	0.640582	1	1	204.4	435.7	259.4	358.2	20.01	16.78	6.8	27.09		High	5.775e-05	0.0002615	2.61
High	[K].TPIESLFIEATEK.[F]	1xTMTpro [K13]; 1xTMTpro [N-Term]	0.00135527	0.000213922	1	2	2	Q13459-1	Q13459-1 [1530-1542]		0	2086.19																					No Quan Values	High	0.0001522	0.0004604	2.23
High	[K].LVMEEAPESYK.[N]	1xTMTpro [K11]; 1xTMTpro [N-Term]	0.000867944	0.000213922	1	1	1	Q9Y3I0	Q9Y3I0 [466-476]		0	1904.03																					No Quan Values	High	0.0001049	0.0002716	3.18
High	[K].LESGSICK.[G]	1xCarbamidomethyl [C7]; 1xTMTpro [K8]; 1xTMTpro [N-Term]	0.000738853	0.000213922	1	3	3	P15170	P15170 [321-328]		0	1501.85	0.926	0.8	1.291	0.864	1.395	0.619	1	1	1	1	1	1	324.8	300.7	259.8	419.5	58.96	45.34	43.41	41.37		High	0.000112	0.0002962	1.9
High	[K].QLLIDPEDDVR.[D]	1xTMTpro [N-Term]	0.00123695	0.000213922	1	4	1	P19022	P19022 [757-767]		0	1616.88	0.521	0.75	0.824	1.441	1.583	0.91	0.0359086	0.71452	0.855241	1	0.678499	1	107.2	55.8	80.4	88.4	13.21	24.42	10.42	18.05		High	0.0001522	0.0004316	1.87
High	[K].LLSAGATR.[V]	1xTMTpro [N-Term]	0.00127747	0.000213922	1	3	5	P60891	P60891 [236-243]		0	1092.67	0.687	1.004	0.5	1.462	0.728	2.008	1	1	1	1	1	1	602.7	413.9	605	301.3	66.19	35.88	42.19	68.06		High	0.0001522	0.0004409	2.24
High	[K].ESPDTNGPK.[Q]	1xTMTpro [K9]; 1xTMTpro [N-Term]	0.000976703	0.000213922	1	3	2	Q02952-1	Q02952-1 [1726-1734]		0	1552.85	0.01	0.42	0.01	100		100		0.645507					156.6		65.8		29.92		29.2			High	0.0001049	0.0003014	2.11
High	[K].HIYYITGETK.[D]	1xTMTpro [K10]; 1xTMTpro [N-Term]	0.00106428	0.000213922	1	3	2	P07900	P07900 [490-499]		0	1833.04	1.222	0.789	0.996	0.646	0.815	0.792	1	1	1	1	1	1	198.5	242.6	156.7	197.7	38.69	17.67	12.61	4.77		High	7.362e-05	0.000281	3.67
High	[K].LQAELEEMAK.[R]	1xTMTpro [K10]; 1xTMTpro [N-Term]	0.000940694	0.000213922	1	3	1	P50542-1	P50542-1 [291-300]		0	1770	0.749	0.638	0.618	0.852	0.826	1.031	1	0.79374	0.662291	1	1	1	177.6	133	113.3	109.8	29.85	46.55	21.26	15.26		High	4.083e-05	0.0002447	3.54
High	[K].VEDALNLK.[E]	1xTMTpro [K8]; 1xTMTpro [N-Term]	0.00124361	0.000213922	1	1	4	P42704	P42704 [727-734]		0	1509.91																					No Quan Values	High	0.0001522	0.000434	2.48
High	[K].AMGDAEIK.[D]	1xTMTpro [K8]; 1xTMTpro [N-Term]	0.00121718	0.000213922	1	2	1	P35606	P35606 [329-336]		0	1442.82	1.044	0.977	0.916	0.935	0.878	1.066	1	1	1	1	1	1	382.7	399.6	373.8	350.7	8.89	8.11	4.99	70.47		High	0.0001522	0.0004267	2.38
High	[R].IESFVETLK.[R]	1xTMTpro [K9]; 1xTMTpro [N-Term]	0.00103055	0.000213922	1	1	2	P49770	P49770 [15-23]		0	1674																					No Quan Values	High	4.083e-05	0.000271	2.64
High	[R].DIQSLPQK.[A]	1xTMTpro [K8]; 1xTMTpro [N-Term]	0.00141483	0.000213922	1	1	1	Q9H223	Q9H223 [284-291]		0	1536.92																					No Quan Values	High	7.362e-05	0.0003813	2.8
High	[R].RYDDPEVQK.[D]	1xTMTpro [K9]; 1xTMTpro [N-Term]	0.00146123	0.000213922	1	1	5	P38646	P38646 [127-135]		1	1757.97	0.943	0.84	0.795	0.891	0.843	1.057	1	1	1	1	1	1	987.3	931.2	829.4	784.8	83.91	65.54	60.14	64.56		High	7.362e-05	0.0003951	3.54
High	[K].QETVADFTPK.[K]	1xTMTpro [K10]; 1xTMTpro [N-Term]	0.000783804	0.000213922	1	3	6	O75400	O75400 [366-375]		0	1743.98	0.01	1.149	0.01	100		100		1					506.2		581.5		32.78		41.57			High	7.55e-05	0.0002475	2.27
High	[K].AFYPEEISSMVLTK.[ML]	1xOxidation [M10]; 1xTMTpro [K14]; 1xTMTpro [N-Term]	0.00117858	0.000213922	2	2	1	P0DMV8; P34931	P0DMV8 [113-126]; P34931 [115-128]		0	2239.22	0.48	0.733	0.616	1.527	1.284	1.189	0.132238	1	0.752025	1	1	1	278.4	133.6	204	171.6	38.44	13.22	15.04	44.3	Shared	High	0.0001522	0.0004171	3.39
High	[K].SGLSSPIYIDLR.[G]	1xTMTpro [N-Term]	0.000649448	0.000213922	1	1	1	P11172	P11172 [30-41]		0	1624.92																					No Quan Values	High	5.775e-05	0.0002696	1.13
High	[K].ATAPVGGPK.[R]	1xTMTpro [K9]; 1xTMTpro [N-Term]	0.000854083	0.000213922	1	1	1	O14965	O14965 [15-23]		0	1405.87	1.059	1.023	1.276	0.966	1.205	0.802	1	1	1	1	1	1	266.3	281.9	272.5	339.7	34.67	20.49	10.66	6.61		High	4.083e-05	0.0002207	2.35
High	[R].ILSGVVTK.[M]	1xTMTpro [K8]; 1xTMTpro [N-Term]	0.00093566	0.000213922	1	1	4	P62280	P62280 [72-79]		0	1424.93	1.465	2.149	2.559	1.467	1.746	0.84	0.171444	0.01209	0.000996221	1	0.132313	1	720.5	1055.9	1548.7	1843.9	13.84	22.74	20.64	7.91		High	4.083e-05	0.0002431	2.93
High	[R].ELAVQIQK.[G]	1xTMTpro [K8]; 1xTMTpro [N-Term]	0.000592659	0.000213922	1	1	7	P38919	P38919 [117-124]		0	1536.96	1.759	0.944	2.043	0.537	1.162	0.462	1	1	0.938728	1	1	1	741	1303.6	699.8	1514.2	75.51	18.63	55.29	6.74		High	7.55e-05	0.0001924	2.34
High	[K].SLQSELDEINK.[E]	1xTMTpro [K11]; 1xTMTpro [N-Term]	0.000639052	0.000213922	1	5	1	Q16625-1	Q16625-1 [445-455]		0	1884.06																					No Quan Values	High	5.775e-05	0.0002669	2.51
High	[K].ADIEMPFDPSK.[V]	1xTMTpro [K11]; 1xTMTpro [N-Term]	0.000896343	0.000213922	1	9	1	O75369-1	O75369-1 [1125-1135]		0	1857.99																					No Quan Values	High	0.0001049	0.00028	2.23
High	[K].ALEFIPSDQQVINEMVR.[E]	1xTMTpro [N-Term]	0.00207426	0.000278741	1	2	1	Q14671-3	Q14671-3 [941-957]		0	2293.22																					No Quan Values	High	7.362e-05	0.0005783	1.83
High	[K].EVSYNWDPK.[D]	1xTMTpro [K9]; 1xTMTpro [N-Term]	0.00202993	0.000278741	1	1	3	O14654	O14654 [844-852]		0	1745.94	1.209	0.959	1.05	0.794	0.869	0.913	1	1	1	1	1	1	553.6	669.2	531.1	581.6	38.28	45.73	49.63	49.02		High	7.362e-05	0.0005647	2.43
High	[K].EVTVLLEHQK.[K]	1xTMTpro [K10]; 1xTMTpro [N-Term]	0.00169895	0.000278741	1	2	1	Q14574-1	Q14574-1 [108-117]		0	1804.08	1.066	0.921	1.188	0.864	1.115	0.775	1	1	1	1	1	1	108.9	116.1	100.3	129.4	14.07	21.16	16.61	12.31		High	7.362e-05	0.0004651	1.97
High	[K].SVFEAFGK.[I]	1xTMTpro [K8]; 1xTMTpro [N-Term]	0.00168982	0.000278741	1	6	3	Q9UHX1-1	Q9UHX1-1 [244-251]		0	1492.87	0.937	0.706	0.762	0.753	0.813	0.926	1	0.67449	0.364915	1	1	1	171.1	160.3	120.7	130.4	7.85	17.84	9.14	29.57		High	7.362e-05	0.0004626	1.39
High	[K].LQELESLIANLGTGDEMVTDQAFEDR.[L]	1xTMTpro [N-Term]	0.00182226	0.000278741	1	1	1	P11047	P11047 [1049-1074]		0	3198.58																					No Quan Values	High	0.0001522	0.0005735	1.4
High	[R].DEQSEEK.[K]	1xTMTpro [K7]; 1xTMTpro [N-Term]	0.00196523	0.000278741	2	2	35	P35579-1; P35579-2	P35579-1 [1577-1583]; P35579-2 [999-1005]		0	1472.77	0.49	1.543	0.207	3.15	0.422	7.464	1	1	1	1	1	1	2500.5	1224.7	3857.6	516.9	173.63	113.55	98.51	128.64	Shared	High	0.0001289	0.0005685	2.24
High	[K].QWLQEIDR.[YH]	1xTMTpro [N-Term]	0.00178338	0.000278741	2	4	7	P62820; Q9H0U4	P62820 [104-111]; Q9H0U4 [101-108]		0	1391.76	1.32	1.208	0.862	0.915	0.652	1.403	1	1	1	1	1	1	738.2	974.7	892.1	636	43.96	40.91	40.09	60.78	Shared	High	0.0001289	0.0005199	2.5
High	[K].VDQFDPFTVPTISFICR.[E]	1xCarbamidomethyl [C16]; 1xTMTpro [N-Term]	0.00204092	0.000278741	1	1	1	P49642	P49642 [339-355]		0	2346.21																					No Quan Values	High	0.0001289	0.0005912	1.45
High	[K].CILPLVTSGDEEEEK.[D]	1xCarbamidomethyl [C1]; 1xTMTpro [K15]; 1xTMTpro [N-Term]	0.00168074	0.000278741	1	3	2	Q96DZ1	Q96DZ1 [79-93]		0	2327.23	0.772	1.514	0.965	1.962	1.25	1.569	1	1	1	0.961959	1	1	196	151.2	296.6	189.1	14.93	8.79	13.96	57.44		High	0.0001522	0.0005391	1.97
High	[R].INSETNTK.[N]	1xTMTpro [K8]; 1xTMTpro [N-Term]	0.00174534	0.000278741	1	1	2	Q5SRI9	Q5SRI9 [67-74]		0	1514.87	1.61	2.743	2.953	1.705	1.835	0.929	0.626129	0.0258069	0.0496891	1	1	1	136.6	219.9	374.8	403.4	44.94	52.97	22.83	43.06		High	0.0001522	0.0005561	2.51
High	[K].IGLDDEEK.[L]	1xTMTpro [K8]; 1xTMTpro [N-Term]	0.00171735	0.000278741	2	6	5	Q9UM54-1; Q9UM54-6	Q9UM54-1 [327-334]; Q9UM54-6 [327-334]		0	1526.86	0.934	0.714	0.882	0.764	0.945	0.809	1	0.975049	1	0.777729	1	1	767.5	717	547.7	677.2	35.72	62.2	17.29	28.33	Shared	High	0.0001289	0.0005036	2.04
High	[K].VAGLLTQK.[L]	1xTMTpro [K8]; 1xTMTpro [N-Term]	0.00211958	0.000278741	1	1	4	P11717	P11717 [1294-1301]		0	1437.93	1.413	1.544	1.882	1.093	1.332	0.82	1	0.907792	0.19083	1	1	1	403.4	569.9	622.7	759.1	48.31	11.48	13.7	4.13		High	7.362e-05	0.000591	2.51
High	[R].QLEVEPEEPEAENK.[H]	1xTMTpro [K14]; 1xTMTpro [N-Term]	0.00202993	0.000278741	1	3	1	P36776-3	P36776-3 [23-36]		0	2249.18	0.682	0.632	0.972	0.927	1.425	0.651	0.109335	0.0351081	1	1	0.739389	0.319899	151.7	103.5	95.9	147.4	27.86	11.74	7.78	9.56		High	0.0001522	0.0006221	1.97
High	[K].VAVLLLAGGQGTR.[L]	1xTMTpro [N-Term]	0.00169895	0.000278741	1	4	1	Q16222-1	Q16222-1 [103-115]		0	1558.96																					No Quan Values	High	0.0001289	0.0004975	1.4
High	[K].EVVVSVPQR.[I]	1xTMTpro [N-Term]	0.00183211	0.000278741	1	1	3	Q8TEM1-1	Q8TEM1-1 [1548-1556]		0	1316.79	3.734	3.58	4.715	0.959	1.263	0.759	4.16815e-06	2.53644e-06	1.0669e-07	1	1	1	334.6	1249.4	1197.8	1577.5	47	30.19	10.38	13.81		High	0.0001522	0.0005745	2.49
High	[R].SLGQNPTEAELRDMMSEIDRDGNGTVDFPEFLGMMAR.[K]	1xTMTpro [N-Term]	0.00176426	0.000278741	1	1	12	P27482	P27482 [39-75]		2	4434.08	0.613	0.748	0.72	1.22	1.175	1.039	0.111418	0.685164	0.519768	1	1	1	94.1	57.7	70.3	67.7	19.99	25.37	19.17	6.95		High	7.362e-05	0.0004846	4.17
High	[K].VAGAATPK.[K]	1xTMTpro [K8]; 1xTMTpro [N-Term]	0.00214261	0.000278741	1	1	5	P16402	P16402 [142-149]		0	1322.83	1.067	0.869	1.047	0.815	0.982	0.83	1	1	1	1	1	1	841.8	897.8	731.6	881.6	20.02	20.29	12.92	82		High	7.362e-05	0.000597	2.01
High	[R].NLLSVAYK.[N]	1xTMTpro [K8]; 1xTMTpro [N-Term]	0.00173596	0.000278741	7	10	11	P63104-1; P31947-1; P31946; Q04917; P61981; P27348; P62258-1	P63104-1 [42-49]; P31947-1 [42-49]; P31946 [44-51]; Q04917 [43-50]; P61981 [43-50]; P27348 [42-49]; P62258-1 [43-50]		0	1515.94	0.732	0.683	0.739	0.932	1.009	0.924	1	0.895868	0.811211	1	1	1	4993.6	3656.1	3408.2	3689.1	60.29	38.32	8.96	19.07	Shared	High	7.362e-05	0.0004764	3.25
High	[K].VATQEGK.[E]	1xTMTpro [K7]; 1xTMTpro [N-Term]	0.0016538	0.000278741	1	1	2	O75223-1	O75223-1 [112-118]		0	1340.8	0.01	0.445	0.01	100		100		1					401.5		178.9		54.21		33.55			High	0.0001289	0.0004872	2.15
High	[K].IDDVVNTR.[-]	1xTMTpro [N-Term]	0.00181246	0.000278741	1	2	9	P50991	P50991 [532-539]		0	1235.69	1.256	0.904	1.45	0.72	1.155	0.623	1	1	1	1	1	1	896.8	1126.3	810.4	1300.8	61.78	18.28	67.83	28.69		High	0.0001289	0.0005293	1.83
High	[R].CNVENLPR.[S]	1xCarbamidomethyl [C1]; 1xTMTpro [N-Term]	0.00182226	0.000278741	1	3	4	Q92896	Q92896 [385-392]		0	1305.69	1.059	1.379	1.359	1.303	1.283	1.015	1	1	0.941153	1	1	1	451.6	478.1	622.9	613.5	61.93	37.71	19.9	43.05		High	0.0001522	0.0005743	2.19
High	[K].EALPDHEDEIPETVR.[T]	1xTMTpro [N-Term]	0.00180271	0.000278741	1	5	1	Q9UPP1	Q9UPP1 [447-461]		0	2054.04																					No Quan Values	High	0.0001289	0.0005266	2.1
High	[R].NIDVFNVEDQK.[R]	1xTMTpro [K11]; 1xTMTpro [N-Term]	0.00218944	0.000278741	1	2	2	Q8NBJ4	Q8NBJ4 [374-384]		0	1929.06	0.945	1.22	1.371	1.29	1.45	0.89	1	1	1	1	1	1	188.1	177.8	229.4	257.8	10.75	6.12	16.91	28.44		High	0.0001522	0.0006589	2.11
High	[R].AFFDLIDADTK.[Q]	1xTMTpro [K11]; 1xTMTpro [N-Term]	0.00176426	0.000278741	1	4	2	Q75T13	Q75T13 [298-308]		0	1864.03																					No Quan Values	High	0.0001522	0.000559	1.94
High	[K].EYCVNQK.[D]	1xCarbamidomethyl [C3]; 1xTMTpro [K7]; 1xTMTpro [N-Term]	0.0020855	0.000278741	1	4	2	Q9Y5T5-1	Q9Y5T5-1 [507-513]		0	1548.83	0.01	1.175	0.01	100		100		1					186.8		219.6		11.48		75.16			High	0.0001289	0.0006017	2.34
High	[R].YYPASPWVDNSR.[T]	1xTMTpro [N-Term]	0.00167171	0.000278741	1	5	2	P54289-3	P54289-3 [217-228]		0	1758.88	0.01	0.77	0.01	100		100		1					153.1		117.9		6.1		46.61			High	0.0001289	0.0004918	1.96
High	[R].VLYNLEVLSSK.[L]	1xTMTpro [K11]; 1xTMTpro [N-Term]	0.00164491	0.000278741	1	1	2	Q9UPU5	Q9UPU5 [1174-1184]		0	1873.13	0.829	0.788	1.193	0.951	1.44	0.661	0.652971	0.366354	0.701055	1	0.0900188	0.0497977	88.6	73.4	69.8	105.7	19.79	11.38	7.14	1.66		High	7.362e-05	0.0004487	2.2
High	[R].SEIDNVK.[K]	1xTMTpro [K7]; 1xTMTpro [N-Term]	0.00205197	0.000278741	1	1	27	P04264	P04264 [410-416]		0	1412.82	0.366	0.759	0.595	2.074	1.627	1.275	0.131688	1	1	1	1	1	5110.4	1869.1	3876.5	3040.7	92.61	69.24	97.38	94.13		High	0.0001289	0.0005938	2.2
High	[R].ENSYVPTTGAIIEIHSK.[R]	1xTMTpro [K17]; 1xTMTpro [N-Term]	0.00180271	0.000278741	1	3	1	Q96G97	Q96G97 [189-205]		0	2467.37	1.437	1.041	0.826	0.725	0.575	1.26	1	1	1	1	1	1	112.8	162.1	117.4	93.2	46.69	28.01	25.02	21.54		High	7.362e-05	0.0004958	2.91
High	[K].IRDIEEAIPR.[E]	1xTMTpro [N-Term]	0.00182226	0.000278741	1	2	2	Q5T9L3	Q5T9L3 [74-83]		1	1515.88	2.569	1.178	0.707	0.459	0.275	1.666	0.194261	1	1	0.787719	0.103194	1	83.7	214.9	98.6	59.1	61.58	25.17	21.59	32.61		High	7.362e-05	0.0005013	2.45
High	[R].NSQGSEMFGDDDK.[R]	1xTMTpro [K13]; 1xTMTpro [N-Term]	0.00179302	0.000278741	1	3	1	P15924-1	P15924-1 [593-605]		0	2037.97	0.568	0.592	0.77	1.042	1.356	0.768	1	1	1	1	1	1	50.8	28.9	30.1	39.1	33.39	22.13	23	117		High	0.0001522	0.0005663	2.13
High	[R].CWTLTEAEK.[M]	1xCarbamidomethyl [C1]; 1xTMTpro [K9]; 1xTMTpro [N-Term]	0.00167171	0.000278741	1	5	1	Q9ULG6	Q9ULG6 [285-293]		0	1745.94	1.068	2.487	1.761	2.33	1.649	1.413	1	0.156511	0.659514	0.722631	1	1	148.3	158.4	368.9	261.2	49.25	18.66	7.08	39.41		High	0.0001522	0.0005371	2.6
High	[K].SSTPPGESYFGVSSLQLK.[G]	1xTMTpro [K18]; 1xTMTpro [N-Term]	0.00200812	0.000278741	1	2	2	Q9UQ35	Q9UQ35 [1041-1058]		0	2492.35	1.065	0.975	0.958	0.915	0.899	1.018	1	1	1	1	1	1	137.6	146.6	134.2	131.8	27.83	15.07	22.62	17		High	7.362e-05	0.0005592	3.74
High	[R].LRAEIDNVK.[K]	1xTMTpro [K9]; 1xTMTpro [N-Term]	0.00206309	0.000278741	1	1	1	P13647	P13647 [396-404]		1	1666.01																					No Quan Values	High	7.362e-05	0.0005751	3.06
High	[R].QIIVEEAK.[Q]	1xTMTpro [K8]; 1xTMTpro [N-Term]	0.00180271	0.000278741	1	2	2	Q9Y281-1	Q9Y281-1 [46-53]		0	1537.94	0.877	0.77	0.862	0.879	0.984	0.893	1	0.361556	0.54213	1	1	1	214.7	188.2	165.4	185.2	15.31	20.59	11.88	27.23		High	7.362e-05	0.0004965	1.81
High	[R].AMDEIQPDLR.[E]	1xTMTpro [N-Term]	0.00178338	0.000278741	1	2	1	Q9UK41-1	Q9UK41-1 [149-158]		0	1491.78	0.68	0.666	0.577	0.979	0.849	1.154	0.717745	0.905678	0.105784	1	1	1	213.9	145.3	142.4	123.4	17.34	13.73	16.16	30.08		High	0.0001522	0.0005633	2.35
High	[K].ECVQPATK.[S]	1xCarbamidomethyl [C2]; 1xTMTpro [K8]; 1xTMTpro [N-Term]	0.00204092	0.000278741	1	2	6	P16615	P16615 [996-1003]		0	1540.86	4.28	4.863	2.13	1.136	0.498	2.284	0.00023398	2.77299e-05	0.186512	1	0.861567	0.602487	224.4	960.3	1091.2	477.8	38.58	24.59	27.91	49		High	0.0001522	0.0006229	3.02
High	[K].EATDPRPCEVENAVESWR.[T]	1xCarbamidomethyl [C8]; 1xTMTpro [N-Term]	0.00209679	0.000278741	1	2	3	P47755	P47755 [104-121]		0	2449.17	0.994	0.709	0.726	0.713	0.73	0.977	1	1	1	1	1	1	292.4	290.8	207.4	212.2	45.18	33.65	37.45	44.35		High	7.362e-05	0.0005838	2.93
High	[R].YYPTEDVPR.[K]	1xTMTpro [N-Term]	0.00206309	0.000278741	1	1	15	Q02878	Q02878 [115-123]		0	1443.74	0.621	0.732	0.715	1.179	1.152	1.024	1	1	1	1	1	1	2144	1330.3	1569	1532.7	37.21	25.35	22.25	40.31		High	7.362e-05	0.0005735	2.29
High	[K].SLDLLLAAAAATGK.[L]	1xTMTpro [K14]; 1xTMTpro [N-Term]	0.00199731	0.000278741	1	2	2	O75448	O75448 [447-460]		0	1923.18	1.072	0.683	0.632	0.637	0.59	1.08	1	1	0.334569	1	0.269531	1	85.8	92	58.6	54.3	5.22	7.36	40.48	23.21		High	7.362e-05	0.0005561	2.49
High	[K].LQEFLQTLR.[E]	1xTMTpro [N-Term]	0.00197586	0.000278741	1	4	1	Q9NVI1-1	Q9NVI1-1 [17-25]		0	1451.85	2.017	2.923	1.694	1.449	0.84	1.726	0.639897	0.313202	1	1	1	1	105.3	212.5	307.9	178.4	66.09	9.99	16.92	48.24		High	0.0001522	0.0006095	1.93
High	[R].EQEEAAAPR.[G]	1xTMTpro [N-Term]	0.00184202	0.000278741	1	1	1	Q8IYI6	Q8IYI6 [291-299]		0	1304.68	0.01	0.858	0.01	100		100		1					114.6		98.4		26.34		24.82			High	0.0001289	0.0005375	2.16
High	[K].IREEYPDR.[I]	1xTMTpro [N-Term]	0.00187207	0.000278741	4	7	79	Q13885; P07437; P68371; Q9BVA1	Q13885 [155-162]; P07437 [155-162]; P68371 [155-162]; Q9BVA1 [155-162]		1	1381.74	0.573	1.541	0.341	2.687	0.594	4.521	1	1	1	1	1	1	2663.3	1527.1	4104.1	907.9	110.14	61.24	107.94	102.66	Shared	High	0.0001289	0.000545	2.22
High	[R].VVIQEMLK.[T]	1xTMTpro [K8]; 1xTMTpro [N-Term]	0.00168982	0.000278741	1	2	3	P40938	P40938 [106-113]		0	1567.97	3.276	1.291	2.012	0.394	0.614	0.642	0.00564928	1	0.216019	0.068053	0.545594	1	146.6	480.2	189.2	295	51.47	12.59	7.77	12.04		High	7.362e-05	0.0004626	2.08
High	[R].IGVLDEGK.[M]	1xTMTpro [K8]; 1xTMTpro [N-Term]	0.0021659	0.000278741	1	1	6	P46781	P46781 [84-91]		0	1438.88	0.706	0.733	0.836	1.038	1.184	0.877	1	1	1	1	1	1	6588.3	4652.5	4830.6	5510.6	39.25	15.69	23.95	55.8		High	0.0001289	0.0006247	3.21
High	[K].NPDSITNQIALLEAR.[C]	1xTMTpro [N-Term]	0.00164491	0.000278741	1	2	1	Q9NTJ3-1	Q9NTJ3-1 [1068-1082]		0	1959.08																					No Quan Values	High	0.0001289	0.0004839	2.66
High	[R].QIEYEYK.[L]	1xTMTpro [K7]; 1xTMTpro [N-Term]	0.00209679	0.000278741	1	1	4	P20700	P20700 [235-241]		0	1580.88	0.613	1.038	0.705	1.693	1.149	1.473	1	1	1	1	1	1	322.9	197.9	335.1	227.5	63.08	83.77	57.04	68.38		High	0.0001289	0.0006044	2.19
High	[K].NQNIGFNNAAFITR.[N]	1xTMTpro [N-Term]	0.002019	0.000278741	1	1	3	Q2TAA5	Q2TAA5 [212-225]		0	1884	2.813	2.907	3.224	1.033	1.146	0.901	0.0616526	0.0530506	0.0590869	1	1	1	39.1	110.1	113.8	126.2	31.92	22.43	12.69	42.24		High	7.362e-05	0.0005603	2.26
High	[K].VTNYLDWIR.[D]	1xTMTpro [N-Term]	0.00207426	0.000278741	1	3	1	P00750-1	P00750-1 [549-557]		0	1483.82	1.95	2.715	5.302	1.393	2.72	0.512	0.0031555	0.000167382	1.77808e-06	0.591799	0.000319936	0.015998	241.2	470.2	654.8	1278.9	21.76	11.97	7.51	11.57		High	7.362e-05	0.000578	2.58
High	[R].DLFTASNDPLLWR.[F]	1xTMTpro [N-Term]	0.0021659	0.000278741	1	3	1	Q9Y3I1	Q9Y3I1 [361-373]		0	1851.99	1.075	1.109	1.332	1.031	1.239	0.832	1	1	1	1	1	1	44.7	48.1	49.6	59.6	73.17	5.42	22.17	27.39		High	7.362e-05	0.0006041	2.09
High	[K].EDAEAPGIR.[D]	1xTMTpro [N-Term]	0.00178338	0.000278741	1	3	1	P51858	P51858 [227-235]		0	1261.67	0.297	0.368	0.344	1.24	1.159	1.07	0.0185357	0.0694048	0.0174894	1	1	1	611.3	181.5	225.1	210.5	37.65	44.52	20.07	17.62		High	0.0001522	0.0005635	2.4
High	[K].FLEAGIYEVPIIITDSGNPPK.[S]	1xTMTpro [K21]; 1xTMTpro [N-Term]	0.00220131	0.000278741	1	2	1	P19022	P19022 [670-690]		0	2881.62																					No Quan Values	High	7.362e-05	0.0006139	2.63
High	[R].SEGYFGMYR.[G]	1xTMTpro [N-Term]	0.00199731	0.000278741	1	1	1	Q9H936	Q9H936 [59-67]		0	1413.68	1.528	1.442	1.149	0.944	0.752	1.256	0.814189	1	1	1	1	1	259.5	396.3	374.2	298	18.64	23.32	3.62	52.96		High	0.0001522	0.0006133	1.91
High	[K].IGNCPFSQR.[L]	1xCarbamidomethyl [C4]; 1xTMTpro [N-Term]	0.00194413	0.000278741	1	1	1	O00299	O00299 [21-29]		0	1382.72																					No Quan Values	High	0.0001289	0.0005647	2.01
High	[K].LRETAEADVASLNR.[R]	1xTMTpro [N-Term]	0.00163608	0.000278741	1	2	3	P09493-5	P09493-5 [41-54]		1	1849.01	0.685	0.671	0.803	0.98	1.172	0.836	0.32299	0.689558	0.978342	1	1	1	384	263.2	257.8	308.3	17	13.31	15.15	30.31		High	0.0001522	0.0005292	2.82
High	[K].SLDFGFTIK.[W]	1xTMTpro [K9]; 1xTMTpro [N-Term]	0.00184202	0.000278741	1	5	2	Q8WWI1-3	Q8WWI1-3 [718-726]		0	1635.96	0.81	0.722	0.833	0.89	1.028	0.866	1	0.709344	1	1	1	1	300.9	243.8	217.1	250.7	7.17	19.38	29.43	7.33		High	7.362e-05	0.0005074	2.91
High	[R].DEQNEEK.[RK]	1xTMTpro [K7]; 1xTMTpro [N-Term]	0.00218944	0.000278741	2	9	34	P35580; P35749	P35580 [1584-1590]; P35749 [1584-1590]		0	1499.78	0.407	1.045	0.291	2.568	0.715	3.591	1	1	1	1	1	1	4343	1766.8	4537.8	1263.6	131.59	98.27	84.56	97.98	Shared	High	0.0001289	0.0006287	2.11
High	[R].SSQTQNK.[A]	1xTMTpro [K7]; 1xTMTpro [N-Term]	0.00204092	0.000278741	1	5	6	Q01105-2	Q01105-2 [170-176]		0	1400.8	0.01	0.199	0.01	100		100		1					3280.3		654.1		58.32		79.82			High	0.0001289	0.0005902	2.03
High	[R].DSLTGSSDLYK.[R]	1xTMTpro [K11]; 1xTMTpro [N-Term]	0.00209679	0.000278741	1	4	2	Q14671-3	Q14671-3 [708-718]		0	1793.98	0.769	0.955	0.653	1.241	0.849	1.462	1	1	1	1	1	1	83.7	64.4	79.9	54.7	17.51	31.99	1.5	76.49		High	0.0001522	0.0006368	2.17
High	[K].FFPLIEVNK.[V]	1xTMTpro [K9]; 1xTMTpro [N-Term]	0.0016538	0.000278741	1	1	1	P27694	P27694 [245-253]		0	1715.04	0.791	0.733	0.73	0.927	0.922	1.005	0.333773	0.197078	0.133406	1	1	1	229.1	181.2	168	167.1	31.45	15.25	13.48	8.51		High	7.362e-05	0.0004537	3.23
High	[R].AEWQVYK.[E]	1xTMTpro [K7]; 1xTMTpro [N-Term]	0.00205197	0.000278741	1	2	4	Q00059	Q00059 [105-111]		0	1531.88	0.861	1.005	0.655	1.167	0.76	1.535	1	1	1	1	1	1	536.9	462.2	539.4	351.4	57.02	26.68	114.77	73.57		High	0.0001289	0.0005933	2.25
High	[R].AACFAIQK.[G]	1xCarbamidomethyl [C3]; 1xTMTpro [K8]; 1xTMTpro [N-Term]	0.00194413	0.000278741	1	1	1	O15269	O15269 [190-197]		0	1516.88	2.696	2.761	1.583	1.024	0.587	1.744	0.0130249	0.0204626	0.766602	1	0.297479	0.563613	330.5	891.2	912.6	523.3	34.37	19.75	16.14	18.77		High	7.362e-05	0.0005391	2.87
High	[K].SVLADQGK.[S]	1xTMTpro [K8]; 1xTMTpro [N-Term]	0.00215422	0.000278741	1	3	3	Q9NYF8-1	Q9NYF8-1 [414-421]		0	1425.86	0.01	0.973	0.01	100		100		1					173.3		168.6		44.51		18.39			High	0.0001522	0.0006502	3.08
High	[K].SMAEQIEADVILLR.[E]	1xTMTpro [N-Term]	0.00174534	0.000278741	1	1	1	O00178	O00178 [122-135]		0	1892.05																					No Quan Values	High	0.0001522	0.0005551	1.91
High	[K].EAFELFDR.[V]	1xTMTpro [N-Term]	0.00205197	0.000278741	1	1	7	P14649	P14649 [71-78]		0	1330.7	0.617	0.796	0.632	1.291	1.025	1.259	1	1	1	1	1	1	2678.6	1652.8	2133.4	1694.2	64.91	79.14	53.88	63.12		High	0.0001522	0.0006252	2.65
High	[K].VTEGGEPYR.[L]	1xTMTpro [N-Term]	0.00196523	0.000278741	1	2	6	Q14697-1	Q14697-1 [270-278]		0	1311.69	1.329	2.51	4.987	1.888	3.751	0.503	1	0.242444	0.026999	1	0.178707	1	1208.6	1606.8	3033.8	6027	34.01	15.55	5.6	45.14		High	0.0001522	0.0006053	1.95
High	[K].DEFEHK.[R]	1xTMTpro [K6]; 1xTMTpro [N-Term]	0.00177379	0.000278741	1	2	106	P0DMV8	P0DMV8 [590-595]		0	1412.77	0.447	1.551	0.599	3.47	1.34	2.591	0.84598	1	1	0.718515	1	1	7809.6	3489.5	12109.2	4674.3	105.05	42.48	70.65	62.29		High	0.0001289	0.0005174	2.6
High	[R].SELVVDSQMQSIFTDIGK.[V]	1xTMTpro [K18]; 1xTMTpro [N-Term]	0.00210815	0.000278741	1	1	1	Q12769	Q12769 [175-192]		0	2605.4																					No Quan Values	High	0.0001522	0.0006387	1.81
High	[K].DSIVQGFQWGTR.[E]	1xTMTpro [N-Term]	0.001862	0.000278741	1	3	1	Q15029	Q15029 [764-775]		0	1697.89	1.861	1.172	1.054	0.629	0.566	1.111	0.102985	1	1	0.763728	0.965268	1	42.4	79	49.7	44.7	21.19	20.55	30.34	32.21		High	0.0001522	0.0005828	2.22
High	[R].LLDFLNVK.[N]	1xTMTpro [K8]; 1xTMTpro [N-Term]	0.00215422	0.000278741	1	1	6	Q8NDZ4	Q8NDZ4 [82-89]		0	1569.99	6.723	7.863	7.158	1.17	1.065	1.098	8.23109e-08	2.11972e-08	2.66472e-08	1	1	1	386.6	2598.9	3039.5	2767	9.22	10.97	14.52	6.83		High	7.362e-05	0.0006007	3.11
High	[K].SVHELEK.[S]	1xTMTpro [K7]; 1xTMTpro [N-Term]	0.00171735	0.000278741	2	2	89	P35579-1; P35579-2	P35579-1 [1519-1525]; P35579-2 [941-947]		0	1449.86	1.648	1.894	1.619	1.15	0.983	1.17	1	1	1	1	1	1	2347.1	3867	4446.3	3800.5	119.41	109.59	106.47	107.9	Shared	High	7.362e-05	0.0004719	3.24
High	[R].QSGSRGGSGGGGSISGGGYGSGGGSGGR.[Y]	1xTMTpro [N-Term]	0.00189237	0.000278741	1	1	1	P35908	P35908 [545-572]		1	2561.2																					No Quan Values	High	0.0001289	0.0005506	1.96
High	[K].SVSDYDGK.[L]	1xTMTpro [K8]; 1xTMTpro [N-Term]	0.00209679	0.000278741	1	1	3	P07237	P07237 [264-271]		0	1478.8	1.197	1.134	1.093	0.948	0.913	1.038	1	1	1	1	1	1	448.7	537.2	509	490.4	50.63	53.82	40.4	50.55		High	0.0001522	0.0006356	2.34
High	[R].NIIHGSDSVK.[S]	1xTMTpro [K10]; 1xTMTpro [N-Term]	0.00207426	0.000278741	1	3	1	P22392-2	P22392-2 [230-239]		0	1677.98																					No Quan Values	High	7.362e-05	0.000578	3.13
High	[K].IDLMPHDLITQLLR.[V]	1xTMTpro [N-Term]	0.0016538	0.000278741	2	3	3	Q9BSJ2-1; Q9BSJ2-3	Q9BSJ2-1 [575-588]; Q9BSJ2-3 [445-458]		0	1982.14	1.312	1.278	1.262	0.974	0.962	1.013	0.857192	0.434442	0.602567	1	1	1	51.3	67.2	65.5	64.7	5.07	16.92	16.52	13.06	Shared	High	7.362e-05	0.0004531	1.94
High	[K].EAAEMGK.[G]	1xTMTpro [K7]; 1xTMTpro [N-Term]	0.00170812	0.000278741	2	4	32	Q05639; P68104	Q05639 [45-51]; P68104 [45-51]		0	1343.75	0.484	0.859	0.435	1.774	0.898	1.976	1	1	1	1	1	1	7171	3473.7	6163.1	3119.6	69.48	56.45	57.35	80.32	Shared	High	0.0001522	0.0005469	2.75
High	[R].IHDPQLLTER.[A]	1xTMTpro [N-Term]	0.00215422	0.000278741	1	2	5	P14868	P14868 [432-441]		0	1525.87	0.702	0.832	0.766	1.186	1.092	1.086	1	1	1	1	1	1	550.5	386.2	458.1	421.8	25.03	9.4	17.8	35.91		High	0.0001522	0.0006494	2.81
High	[K].DGTGWASK.[Q]	1xTMTpro [K8]; 1xTMTpro [N-Term]	0.002019	0.000278741	2	10	1	Q9Y520; P48634-1	Q9Y520 [80-87]; P48634-1 [82-89]		0	1429.79	1.098	0.987	0.97	0.899	0.884	1.017	1	1	1	1	1	1	516.9	567.6	510.2	501.5	29.82	17.23	3.18	7.53	Shared	High	7.362e-05	0.0005624	2.71
High	[R].LPSSPVYEDAASFK.[A]	1xTMTpro [K14]; 1xTMTpro [N-Term]	0.00190261	0.000278741	1	3	1	Q14247-1	Q14247-1 [415-428]		0	2119.16	0.01	0.587	0.01	100		100		1					136.1		79.9		45.82		26.58			High	0.0001289	0.0005528	2.69
High	[R].NIQTDNNK.[S]	1xTMTpro [K8]; 1xTMTpro [N-Term]	0.00221324	0.000278741	1	2	2	Q99959	Q99959 [636-643]		0	1554.87	0.01	1.131	0.01	100		100		1					113.8		128.6		20.41		12.51			High	0.0001289	0.0006369	2.34
High	[R].ILDEIEEHNIK.[I]	1xTMTpro [K11]; 1xTMTpro [N-Term]	0.00166273	0.000278741	1	3	1	Q15019	Q15019 [199-209]		0	1961.12																					No Quan Values	High	7.362e-05	0.0004541	2.21
High	[R].VTVLGHVQR.[G]	1xTMTpro [N-Term]	0.00214261	0.000278741	2	4	4	P17858-1; P08237	P17858-1 [293-301]; P08237 [293-301]		0	1312.8	1.208	0.941	0.942	0.778	0.78	0.998	1	1	1	1	1	1	561.9	679	528.5	529.6	47.85	14.3	13.25	7.09	Shared	High	7.362e-05	0.0005966	4.14
High	[K].VVLLEDLASQVGLR.[T]	1xTMTpro [N-Term]	0.00168074	0.000278741	1	2	1	Q96HY6-1	Q96HY6-1 [228-241]		0	1816.09																					No Quan Values	High	0.0001522	0.0005389	1.81
High	[K].GFAYIEFSDK.[E]	1xTMTpro [K10]; 1xTMTpro [N-Term]	0.00198656	0.000278741	1	3	2	Q86U42-1	Q86U42-1 [214-223]		0	1784.97	0.958	0.606	0.721	0.632	0.753	0.84	1	0.394175	0.739772	1	1	1	128	122.6	77.5	92.3	38.33	24.53	10.69	11.15		High	7.362e-05	0.0005522	1.9
High	[K].LCYVALDFEQEMAMAASSSSLEK.[S]	1xCarbamidomethyl [C2]; 2xOxidation [M12; M14]; 1xTMTpro [K23]; 1xTMTpro [N-Term]	0.001862	0.000278741	1	1	6	P0CG38	P0CG38 [916-938]		0	3220.57	0.875	0.681	0.704	0.778	0.805	0.967	1	0.364389	0.246032	1	1	1	253.6	221.9	172.7	178.6	17.41	16.64	14.93	19.71		High	7.362e-05	0.000513	3.31
High	[K].DSEGVDIK.[L]	1xTMTpro [K8]; 1xTMTpro [N-Term]	0.00205197	0.000278741	1	4	3	O43491-1	O43491-1 [413-420]		0	1470.83	0.01	1.068	0.01	100		100		1					179.6		191.7		16.8		17.33			High	0.0001522	0.0006254	2.05
High	[K].CPEPCPPPK.[C]	2xCarbamidomethyl [C1; C5]; 1xTMTpro [K9]; 1xTMTpro [N-Term]	0.00199731	0.000278741	1	6	1	P22532	P22532 [23-31]		0	1689.89	0.7	0.571	0.653	0.816	0.932	0.875	1	0.920635	0.916672	1	1	1	159.9	112	91.3	104.4	90.77	41.45	28.24	40.73		High	7.362e-05	0.0005537	2.25
High	[R].LDTHPAMVTVLEMGAAR.[H]	1xTMTpro [N-Term]	0.00204092	0.000278741	1	2	1	Q12931	Q12931 [603-619]		0	2116.12	0.856	0.9	0.81	1.052	0.946	1.111	1	1	1	1	1	1	253	216.5	227.7	204.9	10.54	23.04	11.65	25.47		High	0.0001522	0.0006234	1.77
High	[K].EPFNLFYIEK.[D]	1xTMTpro [K10]; 1xTMTpro [N-Term]	0.0016538	0.000278741	1	2	1	Q08554-1	Q08554-1 [180-189]		0	1908.08	0.795	0.611	0.586	0.768	0.736	1.043	1	0.918171	0.476074	1	1	1	157.2	125.1	96.1	92.1	49.06	33.97	42.82	27.65		High	7.362e-05	0.0004535	2.81
High	[K].VTVESTPDLEK.[Q]	1xTMTpro [K11]; 1xTMTpro [N-Term]	0.00182226	0.000278741	1	7	1	Q14244	Q14244 [668-678]		0	1826.04	0.599	0.716	0.893	1.194	1.489	0.802	0.0809669	0.640768	1	1	0.186751	1	169	101.3	121	150.8	22.33	12.71	5.92	20.56		High	0.0001522	0.0005741	2.5
High	[R].SLVYQLNFDQTLR.[N]	1xTMTpro [N-Term]	0.00188219	0.000278741	1	1	2	Q10469	Q10469 [93-105]		0	1901.05	1.027	1.339	1.91	1.304	1.861	0.701	1	1	0.156136	1	0.348572	1	105.6	108.4	141.4	201.7	19.23	17.7	10.65	80.46		High	0.0001522	0.000588	2.68
High	[K].LDNLLLDTEGFVK.[I]	1xTMTpro [K13]; 1xTMTpro [N-Term]	0.00171735	0.000278741	1	5	3	Q16513	Q16513 [785-797]		0	2085.21	0.749	0.798	0.726	1.066	0.97	1.099	1	1	1	1	1	1	143.3	107.3	114.4	104	34.58	24.4	20.79	55.67		High	0.0001289	0.0005169	3.18
High	[K].DGPYITAEEAVAVYTTTVHWLESR.[R]	1xTMTpro [N-Term]	0.00169895	0.000278741	1	1	1	Q6P2Q9	Q6P2Q9 [797-820]		0	3012.53																					No Quan Values	High	7.362e-05	0.0004649	2.38
High	[K].CSTPEEIK.[K]	1xCarbamidomethyl [C1]; 1xTMTpro [K8]; 1xTMTpro [N-Term]	0.00213106	0.000278741	1	2	4	P60981-1	P60981-1 [23-30]		0	1571.86	0.573	0.694	1.021	1.212	1.782	0.68	0.895539	1	1	1	1	1	509.2	291.7	353.5	519.7	13.41	25.01	3.69	42.36		High	0.0001522	0.0006454	2.04
High	[R].VCNPIISK.[L]	1xCarbamidomethyl [C2]; 1xTMTpro [K8]; 1xTMTpro [N-Term]	0.00167171	0.000278741	1	1	1	P54652	P54652 [605-612]		0	1538.92	1.67	3.046	2.056	1.824	1.231	1.482	1	0.0776843	0.505632	1	1	1	52.2	87.1	158.9	107.3	60.89	14.29	17.13	15.1		High	7.362e-05	0.0004567	2.51
High	[R].EAQMAAK.[L]	1xTMTpro [K7]; 1xTMTpro [N-Term]	0.00218944	0.000278741	1	2	4	P16949-1	P16949-1 [113-119]		0	1356.78	0.87	0.693	0.976	0.797	1.122	0.71	1	1	1	1	1	1	417	362.7	289	407	64.84	57.34	33.8	41.17		High	0.0001289	0.0006308	1.88
High	[R].NLIDYFVPFLPLEYK.[H]	1xTMTpro [K15]; 1xTMTpro [N-Term]	0.00188219	0.000278741	1	1	1	O14656	O14656 [261-275]		0	2479.41	1.283	0.955	1.453	0.744	1.132	0.657	0.644186	1	0.113554	0.812029	1	0.128379	133.9	171.8	127.9	194.5	18.13	8.68	15.49	6.14		High	7.362e-05	0.000519	2.5
High	[K].SELVAMLEEEELRK.[A]	1xTMTpro [K14]; 1xTMTpro [N-Term]	0.00163608	0.000278741	1	2	1	P40616	P40616 [105-118]		1	2284.27	1.535	1.495	1.235	0.974	0.805	1.211	1	1	1	1	1	1	163.4	250.8	244.4	201.8	5.36	9.48	7.04	53.83		High	0.0001522	0.00053	2.14
High	[K].AETEDEDEGTEGEDEGAQWSPQDPALQGVGQPTGTGSIR.[K]	1xTMTpro [N-Term]	0.00163608	0.000278741	1	1	1	Q9UHI8	Q9UHI8 [211-249]		0	4347.96																					No Quan Values	High	0.0001522	0.0005297	1.22
High	[K].IPGIIIAASAVR.[A]	1xTMTpro [N-Term]	0.00183211	0.000278741	1	1	1	P33992	P33992 [151-162]		0	1484.95	1.018	0.76	0.879	0.746	0.864	0.864	1	0.886021	1	1	1	1	265.1	269.7	201.4	233	59.36	13.42	7.95	7.2		High	7.362e-05	0.0005049	2.32
High	[K].QSNNEANLR.[E]	1xTMTpro [N-Term]	0.00168982	0.000278741	1	2	2	Q8WUM4	Q8WUM4 [641-649]		0	1349.71	0.01	0.635	0.01	100		100		1					343.5		218.3		51.32		28.76			High	0.0001289	0.0004959	1.47
High	[K].VLTMPETCR.[Y]	1xCarbamidomethyl [C8]; 1xTMTpro [N-Term]	0.00210815	0.000278741	1	2	4	Q99460	Q99460 [891-899]		0	1410.74	1.274	1.686	1.429	1.324	1.122	1.18	1	0.924549	1	1	1	1	260.1	331.3	438.5	371.6	43.24	42.13	29.91	38.18		High	0.0001522	0.0006396	2.27
High	[R].EAAEYIAQAR.[R]	1xTMTpro [N-Term]	0.00182226	0.000278741	1	1	1	P56589	P56589 [44-53]		0	1425.77	2.183	1.829	1.411	0.838	0.646	1.296	0.158075	0.531992	1	1	1	1	278.3	607.5	508.9	392.6	53.95	12.11	5.46	8.4		High	7.362e-05	0.0005035	2.71
High	[K].GFIRFPEVLR.[E]	1xTMTpro [N-Term]	0.00182226	0.000278741	1	1	6	XXXCC3	XXXCC3 [216-225]		1	1537.92	8.468	1.221	0.737	0.144	0.087	1.656	2.71318e-05	1	1	0.000197845	7.72996e-06	0.931993	585.2	4955.6	714.5	431.4	22.12	49.34	10.25	8.58		High	7.362e-05	0.0005038	2.7
High	[K].VEIATLTR.[E]	1xTMTpro [N-Term]	0.00168074	0.000278741	1	2	9	P25789	P25789 [211-218]		0	1206.74	0.645	0.668	0.41	1.035	0.635	1.63	1	1	1	1	1	1	1975.6	1275.2	1320	809.6	60.89	39.92	38.26	59.91		High	0.0001289	0.0004946	1.69
High	[K].VVINGQEVK.[Y]	1xTMTpro [K9]; 1xTMTpro [N-Term]	0.00194413	0.000278741	1	4	2	P09960-1	P09960-1 [65-73]		0	1593.98	0.01	0.498	0.01	100		100		1					340.9		169.8		55.25		19.77			High	0.0001289	0.0005628	2.74
High	[R].QVSDVQK.[R]	1xTMTpro [K7]; 1xTMTpro [N-Term]	0.00191291	0.000278741	1	2	8	Q13263	Q13263 [283-289]		0	1411.84	0.365	0.553	0.2	1.515	0.549	2.76	1	1	1	1	1	1	2213.6	808.5	1225.1	443.8	90.27	59.34	89.68	129.02		High	0.0001522	0.000594	2.63
High	[K].DLVNTANWR.[A]	1xTMTpro [N-Term]	0.00218944	0.000278741	1	2	1	Q02487	Q02487 [382-390]		0	1392.76																					No Quan Values	High	0.0001522	0.0006587	1.82
High	[K].EVIDAFISENGWVEDY.[-]	1xTMTpro [N-Term]	0.00193366	0.000278741	1	2	1	Q9UNE7-1	Q9UNE7-1 [288-303]		0	2190.06																					No Quan Values	High	0.0001289	0.0005613	1.91
High	[K].AESESDLVAEIANVVQK.[K]	1xTMTpro [K17]; 1xTMTpro [N-Term]	0.001862	0.000278741	1	5	1	P19021-1	P19021-1 [416-432]		0	2410.33																					No Quan Values	High	0.0001522	0.0005832	1.74
High	[K].FGDLDEQEFVYK.[E]	1xTMTpro [K12]; 1xTMTpro [N-Term]	0.00192326	0.000278741	2	10	1	Q8NF50-1; Q96N67-2	Q8NF50-1 [1804-1815]; Q96N67-2 [1841-1852]		0	2098.1	1.61	1.008	1.09	0.626	0.677	0.925	0.800759	1	1	1	1	1	99	159.4	99.8	107.9	36.98	19.77	12.14	69.66	Shared	High	0.0001522	0.0005959	2.73
High	[K].YTPMFGPEAR.[T]	1xTMTpro [N-Term]	0.00166273	0.000278741	1	10	1	Q9NXE4-1	Q9NXE4-1 [542-551]		0	1472.75																					No Quan Values	High	0.0001522	0.0005366	2.01
High	[K].GLAPEVADR.[I]	1xTMTpro [N-Term]	0.002019	0.000278741	2	6	1	P12081; P49590	P12081 [258-266]; P49590 [259-267]		0	1231.7	0.452	0.545	0.58	1.206	1.283	0.94	0.0141832	0.0634439	0.143196	1	1	1	627.7	283.9	342.3	364.3	21.46	19.55	4.92	34.24	Shared	High	0.0001522	0.0006184	2.92
High	[R].SVDFLLDSSLR.[K]	1xTMTpro [N-Term]	0.00205197	0.000278741	1	1	1	Q9UDX5	Q9UDX5 [144-154]		0	1555.87	1.237	1.32	1.136	1.068	0.918	1.163	1	1	1	1	1	1	113.5	140.3	149.8	128.9	25.81	10.91	6.94	30.23		High	0.0001522	0.0006266	1.95
High	[K].DSPPEVAGAR.[L]	1xTMTpro [N-Term]	0.00218944	0.000278741	1	1	2	Q5T160	Q5T160 [543-552]		0	1302.7	1.619	1.7	1.352	1.05	0.835	1.257	1	1	1	1	1	1	285	461.4	484.6	385.5	30.06	18.09	4.69	59.29		High	0.0001522	0.0006574	2.43
High	[K].GILEQGWQADSTTR.[M]	1xTMTpro [N-Term]	0.00189237	0.000278741	1	2	1	Q99627-1	Q99627-1 [147-160]		0	1865.97	0.01	0.798	0.01	100		100		1					143.9		114.9		51.91		17.5			High	0.0001289	0.0005509	1.32
High	[K].SIILEGFK.[S]	1xTMTpro [K8]; 1xTMTpro [N-Term]	0.00209679	0.000278741	1	2	3	O95347-1	O95347-1 [5-12]		0	1514.94	1.379	1.633	1.448	1.184	1.05	1.127	1	0.975049	1	1	1	1	132.8	183.2	216.8	192.3	58.07	16.68	20.05	9.39		High	7.362e-05	0.0005844	2.59
High	[K].INFDSNSAYR.[Q]	1xTMTpro [N-Term]	0.00178338	0.000278741	1	2	1	Q9P2R7	Q9P2R7 [275-284]		0	1490.76	0.654	0.749	0.642	1.145	0.982	1.165	0.58503	1	1	1	1	1	221	144.5	165.4	142	26.74	15.91	5.04	38.19		High	0.0001522	0.000564	1.91
High	[K].EVMLQNGETPK.[D]	1xTMTpro [K11]; 1xTMTpro [N-Term]	0.00197586	0.000278741	1	2	1	Q14839	Q14839 [1671-1681]		0	1854.03	0.01	0.899	0.01	100		100		1					84		75.5		42.08		52.33			High	0.0001289	0.0005716	2.13
High	[R].GIFPVLCK.[D]	1xCarbamidomethyl [C7]; 1xTMTpro [K8]; 1xTMTpro [N-Term]	0.00204092	0.000278741	1	3	1	P14618	P14618 [468-475]		0	1541.94	0.998	0.604	0.506	0.605	0.507	1.195	1	0.872561	0.341256	1	0.778014	1	806.1	804.6	486.9	407.6	58.78	16.56	23.41	34.3		High	7.362e-05	0.0005691	2.32
High	[R].AAEMEHLLER.[S]	1xTMTpro [N-Term]	0.00178338	0.000278741	1	3	1	Q86TM6	Q86TM6 [71-80]		0	1502.8																					No Quan Values	High	0.0001522	0.0005651	1.76
High	[K].LQSYVDAGTPMYLVIFPEGTR.[Y]	1xTMTpro [N-Term]	0.00164491	0.000278741	1	1	1	Q9NUQ2	Q9NUQ2 [156-176]		0	2661.39																					No Quan Values	High	0.0001522	0.0005314	2.05
High	[R].DSPLFDFIESCLR.[N]	1xCarbamidomethyl [C11]; 1xTMTpro [N-Term]	0.00194413	0.000278741	1	1	1	Q9Y678	Q9Y678 [248-260]		0	1902.96																					No Quan Values	High	0.0001289	0.0005636	2.17
High	[R].LPTGYYFGASAGTGDLSDNHDIISMK.[L]	1xTMTpro [K26]; 1xTMTpro [N-Term]	0.00172663	0.000278741	1	1	1	Q12907	Q12907 [247-272]		0	3338.69	1.507	0.928	1.071	0.616	0.711	0.866	1	1	1	1	1	1	91.5	137.9	84.9	98	77.87	33.34	16.14	19.1		High	7.362e-05	0.0004728	1.69
High	[R].ENPYANAGK.[N]	1xTMTpro [K9]; 1xTMTpro [N-Term]	0.0016538	0.000278741	1	1	1	O95391	O95391 [294-302]		0	1571.87	0.01	1.289	0.01	100		100		1					115.3		148.6		44.91		18.6			High	0.0001289	0.0004875	2.44
High	[K].GLDFALLQK.[V]	1xTMTpro [K9]; 1xTMTpro [N-Term]	0.00163608	0.000278741	1	1	2	Q13123	Q13123 [165-173]		0	1612.99	0.96	1.06	1.339	1.105	1.396	0.792	1	1	0.3235	1	0.319635	0.967949	117.5	112.8	124.6	157.4	22.26	4.45	9.3	31.27		High	7.362e-05	0.000447	2.04
High	[K].VTSMSLAR.[I]	1xTMTpro [N-Term]	0.00181246	0.000278741	1	2	6	Q8NHP8	Q8NHP8 [535-542]		0	1168.67	1.572	0.837	1.665	0.533	1.059	0.503	1	1	1	1	1	1	856.7	1346.5	717.4	1426.3	98.53	24.29	74.26	18.02		High	0.0001522	0.0005713	2.42
High	[R].FIFDCVSQEYGINPER.[T]	1xCarbamidomethyl [C5]; 1xTMTpro [N-Term]	0.00204092	0.000278741	1	1	1	A6NDG6	A6NDG6 [239-254]		0	2278.11	0.55	0.722	0.692	1.311	1.258	1.042	0.741103	0.988311	1	1	1	1	65.8	36.2	47.5	45.6	12.04	41.79	29.25	44.2		High	0.0001522	0.0006232	1.82
High	[K].STVNCSTTPVAER.[F]	1xCarbamidomethyl [C5]; 1xTMTpro [N-Term]	0.00175477	0.000278741	1	1	2	Q99567	Q99567 [151-163]		0	1725.88	0.696	1.084	0.93	1.557	1.336	1.166	1	1	1	1	1	1	95.2	66.3	103.2	88.6	16.9	18.61	17.71	83.31		High	0.0001522	0.0005573	2.9
High	[K].EAIEGTYIDKK.[C]	2xTMTpro [K10; K11]; 1xTMTpro [N-Term]	0.00211958	0.000278741	1	1	1	P62280	P62280 [49-59]		1	2179.28	2.411	1.649	1.129	0.684	0.468	1.461	0.786379	1	1	1	1	1	348.2	839.6	574.4	393.1	43.86	44.01	34.51	35		High	7.362e-05	0.0005915	2.64
High	[K].STLLLLLTGK.[L]	1xTMTpro [K10]; 1xTMTpro [N-Term]	0.00177379	0.000278741	1	2	2	Q8NE71-1	Q8NE71-1 [665-674]		0	1667.1	0.994	0.725	0.914	0.729	0.92	0.793	1	1	1	1	1	1	343.6	341.5	249	314.2	40.84	28.71	43.82	108.07		High	7.362e-05	0.0004874	3.58
High	[R].GETLGLIGFGR.[T]	1xTMTpro [N-Term]	0.001862	0.000278741	1	3	1	P56545	P56545 [180-190]		0	1423.82																					No Quan Values	High	7.362e-05	0.0005155	1.47
High	[R].YSNSEVVTGSGR.[Q]	1xTMTpro [N-Term]	0.00220131	0.000278741	1	1	1	Q7L576-1	Q7L576-1 [366-377]		0	1559.8	0.493	0.596	0.509	1.209	1.033	1.171	0.967574	1	1	1	1	1	265.3	130.9	158.2	135.2	20.3	41.56	16.39	73.47		High	0.0001522	0.0006606	1.68
High	[R].LQDTSSYAK.[I]	1xTMTpro [K9]; 1xTMTpro [N-Term]	0.00172663	0.000278741	1	3	1	P15924-1	P15924-1 [2764-2772]		0	1620.91	0.01	0.967	0.01	100		100		1					139.2		134.6		35.95		23.79			High	0.0001289	0.0005047	2.07
High	[R].SVLGEADQK.[G]	1xTMTpro [K9]; 1xTMTpro [N-Term]	0.00164491	0.000278741	1	2	3	P49588	P49588 [617-625]		0	1554.9	0.01	0.806	0.01	100		100		1					466.6		375.9		41.84		16.54			High	0.0001289	0.0004839	2.52
High	[R].SMSIDDTPR.[G]	1xTMTpro [N-Term]	0.00194413	0.000278741	1	7	2	Q96N67-2	Q96N67-2 [180-188]		0	1325.67																					No Quan Values	High	0.0001522	0.0006022	1.93
High	[R].LQSWLYSSR.[L]	1xTMTpro [N-Term]	0.001862	0.000278741	1	2	3	O95299	O95299 [131-139]		0	1443.79																					No Quan Values	High	7.362e-05	0.0005139	2.1
High	[R].NITFDELVEAYQEQAK.[G]	1xTMTpro [K16]; 1xTMTpro [N-Term]	0.00177379	0.000278741	1	2	1	Q99707	Q99707 [166-181]		0	2506.33																					No Quan Values	High	0.0001522	0.0005618	2.02
High	[K].DYTGEDVTPQNFLAVLR.[G]	1xTMTpro [N-Term]	0.00176426	0.000278741	1	3	1	Q99538	Q99538 [102-118]		0	2242.17																					No Quan Values	High	0.0001522	0.0005605	1.16
High	[K].FIDIAAAK.[E]	1xTMTpro [K8]; 1xTMTpro [N-Term]	0.00205197	0.000278741	1	1	5	Q13217	Q13217 [439-446]		0	1456.9	1.578	2.395	2.165	1.518	1.373	1.106	1	0.210871	0.311211	1	1	1	239.1	377.2	572.7	517.8	60.2	24.04	17.13	9.04		High	7.362e-05	0.0005722	3
High	[K].VVLVLAGR.[Y]	1xTMTpro [N-Term]	0.00206309	0.000278741	1	1	8	P61353	P61353 [10-17]		0	1130.76	0.492	0.678	0.61	1.38	1.241	1.112	0.193708	1	0.635675	1	1	1	1373.3	675.2	931.5	837.6	68.74	21.89	71.28	23.87		High	0.0001289	0.0005945	1.8
High	[R].VFGSQNLTTVK.[L]	1xTMTpro [K11]; 1xTMTpro [N-Term]	0.00188219	0.000278741	1	2	3	Q9Y4L1	Q9Y4L1 [510-520]		0	1802.07																					No Quan Values	High	7.362e-05	0.0005206	2.55
High	[R].EVGELQGR.[V]	1xTMTpro [N-Term]	0.00180271	0.000278741	1	5	13	Q7Z406-6	Q7Z406-6 [899-906]		0	1191.67	1.749	0.883	1.101	0.505	0.629	0.802	1	1	1	1	1	1	2634.5	4607.1	2325.1	2900.1	50.72	32.95	53.55	58.08		High	0.0001522	0.0005696	2.11
High	[K].ALLLLCGEDD.[-]	1xCarbamidomethyl [C6]; 1xTMTpro [N-Term]	0.00196523	0.000278741	1	1	3	P08758	P08758 [311-320]		0	1422.75	0.01	0.959	0.01	100		100		1					588.7		564.4		45.63		49.3			High	0.0001289	0.0005705	2.52
High	[K].YLATCADDR.[T]	1xCarbamidomethyl [C5]; 1xTMTpro [N-Term]	0.00199731	0.000278741	1	1	1	Q9Y4P3	Q9Y4P3 [104-112]		0	1388.68	0.877	1.211	0.852	1.382	0.972	1.422	1	1	1	1	1	1	195.4	171.3	236.7	166.4	17.82	14.05	4.74	60.34		High	0.0001522	0.0006128	2.09
High	[R].IVFYGDETWVK.[L]	1xTMTpro [K11]; 1xTMTpro [N-Term]	0.00195465	0.000278741	1	5	1	Q5H8A4-1	Q5H8A4-1 [158-168]		0	1965.1	1.339	1.342	1.192	1.003	0.89	1.126	0.355539	0.308801	1	1	1	1	90.3	120.8	121.2	107.6	13.2	16.3	15.46	9.92		High	7.362e-05	0.0005417	2.03
High	[-].MIEMDGTENK.[S]	1xOxidation [M4]; 1xMet-loss [N-Term]; 1xTMTpro [K10]; 1xTMTpro [N-Term]	0.002019	0.000278741	1	1	2	P06733-2	P06733-2 [1-10]	P06733-2 1xMet-loss [N-Term]	0	1660.87	0.63	0.557	0.577	0.883	0.915	0.965	0.815032	0.692507	0.611352	1	1	1	323.1	203.6	179.8	186.4	51.18	58.48	43.59	48.13		High	0.0001522	0.0006189	1.79
High	[K].DPVSSLQVK.[A]	1xTMTpro [K9]; 1xTMTpro [N-Term]	0.00184202	0.000278741	1	1	2	Q9P032	Q9P032 [74-82]		0	1580.95																					No Quan Values	High	0.0001289	0.0005377	2.32
High	[K].MLGEALSK.[N]	1xTMTpro [K8]; 1xTMTpro [N-Term]	0.00214261	0.000278741	1	1	5	Q99623	Q99623 [237-244]		0	1456.87	1.163	0.931	1.587	0.8	1.365	0.586	0.859332	1	0.984078	1	1	1	347.8	404.4	323.6	552	60.1	44.37	55.65	41.62		High	7.362e-05	0.0005967	2.59
High	[R].QFAALVASK.[V]	1xTMTpro [K9]; 1xTMTpro [N-Term]	0.002019	0.000278741	1	2	3	Q99460	Q99460 [58-66]		0	1542.95	1.071	1.369	1.098	1.279	1.025	1.247	1	1	1	1	1	1	383.5	410.6	525.1	421	35.9	12.76	5.4	9.85		High	7.362e-05	0.000562	2.97
High	[R].AGLQFPVGR.[VI]	1xTMTpro [N-Term]	0.00178338	0.000278741	3	18	14	Q16777; Q71UI9-1; P16104	Q16777 [22-30]; Q71UI9-1 [24-32]; P16104 [22-30]		0	1248.74	0.289	0.839	0.38	2.905	1.318	2.205	1	1	1	1	1	1	1006.3	290.5	843.9	382.8	82.21	102.42	208.63	53.18	Shared	High	0.0001522	0.0005643	2.4
High	[K].QFAPEYEK.[I]	1xTMTpro [K8]; 1xTMTpro [N-Term]	0.00199731	0.000278741	1	1	7	P13667	P13667 [96-103]		0	1619.89	1.776	2.177	2.854	1.226	1.607	0.763	0.990987	0.533986	0.0582249	1	0.970673	1	237.8	422.4	517.8	678.7	61.43	15.23	18	11.71		High	7.362e-05	0.0005559	2.86
High	[R].LVEQLFSSGAIQVVVASR.[S]	1xTMTpro [N-Term]	0.00180271	0.000278741	1	1	3	O75643-1	O75643-1 [1631-1648]		0	2207.27	0.01	1.482	0.01	100		100		0.88976					53.1		78.7		21.51		7.16			High	0.0001289	0.0005273	2.17
High	[R].AASEFESSEGVFLFPELR.[I]	1xTMTpro [N-Term]	0.00163608	0.000278741	1	2	1	O94985-1	O94985-1 [666-683]		0	2319.18																					No Quan Values	High	0.0001522	0.0005291	1.35
High	[K].IVEMSTSK.[T]	1xOxidation [M4]; 1xTMTpro [K8]; 1xTMTpro [N-Term]	0.00181246	0.000278741	1	3	1	P63241-1	P63241-1 [40-47]		0	1518.87	0.187	0.322	0.275	1.718	1.469	1.17	0.00391785	0.0435464	0.0263036	1	1	1	717.4	134.3	230.8	197.3	32.37	35.03	31.7	35.43		High	0.0001522	0.0005706	1.87
High	[R].FDSDVGEFR.[A]	1xTMTpro [N-Term]	0.00177379	0.000278741	1	6	3	P01911	P01911 [69-77]		0	1375.68	1.667	1.594	1.496	0.956	0.898	1.065	0.243832	0.939367	1	1	1	1	284.7	474.6	453.9	426	19.32	48.04	8.41	23.83		High	0.0001522	0.0005617	2.34
High	[R].DLDFTIDLDFK.[G]	1xTMTpro [K11]; 1xTMTpro [N-Term]	0.00169895	0.000278741	1	4	12	Q99873	Q99873 [336-346]		0	1950.07	0.196	0.942	0.331	4.815	1.692	2.845	0.226994	1	1	0.59915	1	1	207.3	40.5	195.2	68.6	85.68	7.87	70.97	59.17		High	0.0001289	0.0004989	2.31
High	[K].MLIYDPAK.[R]	1xTMTpro [K8]; 1xTMTpro [N-Term]	0.0016538	0.000278741	1	2	3	P06493	P06493 [267-274]		0	1558.92	0.01	0.655	0.01	100		100		1					200.4		131.2		20.61		41.77			High	7.362e-05	0.0004512	2.6
High	[R].IVEGILK.[R]	1xTMTpro [K7]; 1xTMTpro [N-Term]	0.0016538	0.000278741	1	2	6	Q15370	Q15370 [30-36]		0	1379.91	1.752	1.203	1.622	0.687	0.926	0.742	1	1	1	1	1	1	518.5	908.4	623.9	841.1	71.07	10.41	39.83	13		High	0.0001289	0.0004868	2.24
High	[K].DTSLASFIPAVNDLTSDLFR.[T]	1xTMTpro [N-Term]	0.00191291	0.000278741	1	2	1	Q96CS2-1	Q96CS2-1 [109-128]		0	2486.31	0.01	1.067	0.01	100		100		1					241.7		257.8		45.27		39.9			High	0.0001289	0.0005545	1.52
High	[R].LFQTAFPAPYGPSPASR.[Y]	1xTMTpro [N-Term]	0.00181246	0.000278741	1	1	1	Q9Y6J9	Q9Y6J9 [577-593]		0	2111.12																					No Quan Values	High	7.362e-05	0.0005001	2.53
High	[K].ETNISYSQEADDR.[V]	1xTMTpro [N-Term]	0.00202993	0.000278741	1	1	2	O00116	O00116 [170-182]		0	1831.86	0.458	0.657	0.521	1.434	1.138	1.26	0.251556	1	0.355808	1	1	1	77.3	35.4	50.8	40.3	32.56	13.89	7.28	52.53		High	0.0001522	0.0006225	1.44
High	[K].QETQGLQK.[E]	1xTMTpro [K8]; 1xTMTpro [N-Term]	0.00182226	0.000278741	1	2	2	Q9NTJ3-1	Q9NTJ3-1 [469-476]		0	1539.9	0.01	1.044	0.01	100		100		1					325.4		339.8		41.8		14.14			High	0.0001289	0.0005304	1.73
High	[R].FDSNCITPGTEFMDNLAK.[C]	1xCarbamidomethyl [C5]; 1xTMTpro [K18]; 1xTMTpro [N-Term]	0.00218944	0.000278741	1	2	1	Q9H0D6-1	Q9H0D6-1 [155-172]		0	2668.32																					No Quan Values	High	0.0001522	0.0006572	1.95
High	[R].DVAECGPQQELDLNSPR.[N]	1xCarbamidomethyl [C5]; 1xTMTpro [N-Term]	0.00178338	0.000278741	1	2	3	Q9BTE3-1	Q9BTE3-1 [104-120]		0	2232.09	0.01	0.868	0.01	100		100		1					299.4		260		54.95		43.3			High	0.0001289	0.0005201	1.15
High	[K].LVIEEAER.[S]	1xTMTpro [N-Term]	0.00220131	0.000278741	1	2	5	P50991	P50991 [396-403]		0	1262.73	0.936	0.909	0.967	0.972	1.033	0.94	1	1	0.516929	1	1	1	791.9	741.2	720.2	765.8	49.67	41.17	19.42	38.16		High	0.0001522	0.0006592	2.78
High	[K].GAGTNEK.[V]	1xTMTpro [K7]; 1xTMTpro [N-Term]	0.00195465	0.000278741	1	1	6	P08758	P08758 [102-108]		0	1284.74	0.255	0.727	0.234	2.849	0.916	3.111	0.255895	1	0.153698	1	1	1	543.7	138.7	395.4	127.1	97.36	21.86	94.49	37.7		High	0.0001289	0.0005658	2.1
High	[R].MGGEEAEIR.[F]	1xTMTpro [N-Term]	0.00179302	0.000278741	1	1	1	Q08211	Q08211 [930-938]		0	1295.66	0.836	0.711	0.623	0.85	0.746	1.14	1	1	1	1	1	1	697.2	582.7	495.5	434.6	13.35	10.17	6.51	111.82		High	0.0001522	0.0005658	2.35
High	[R].MGGFGSIIQLYPGGGPVR.[A]	1xTMTpro [N-Term]	0.00218944	0.000278741	1	4	1	Q9UJA5-1	Q9UJA5-1 [221-238]		0	2110.14																					No Quan Values	High	7.362e-05	0.0006119	2.6
High	[K].TLAFTSVDLTNK.[A]	1xTMTpro [K12]; 1xTMTpro [N-Term]	0.00199731	0.000278741	1	2	3	Q9NPJ3-1	Q9NPJ3-1 [112-123]		0	1918.11																					No Quan Values	High	0.0001289	0.0005796	2.76
High	[-].MGLEDEQK.[M]	1xMet-loss [N-Term]; 1xTMTpro [K8]; 1xTMTpro [N-Term]	0.00175477	0.000278741	1	2	1	P07919	P07919 [1-8]	P07919 1xMet-loss [N-Term]	0	1426.8																					No Quan Values	High	0.0001522	0.0005565	2.21
High	[K].EFHLNESGDPSSK.[S]	1xTMTpro [K13]; 1xTMTpro [N-Term]	0.00163608	0.000278741	1	5	6	Q01105-2	Q01105-2 [142-154]		0	2055.06	0.01	0.898	0.01	100		100		1					70.8		63.6		36.17		16.44			High	0.0001289	0.0004822	2.34
High	[R].LLSALEDLEVLSR.[E]	1xTMTpro [N-Term]	0.00211958	0.000278741	1	1	3	Q9NPJ6-1	Q9NPJ6-1 [30-42]		0	1762.03																					No Quan Values	High	0.0001522	0.0006415	1.53
High	[K].LVLSLPVNVR.[C]	1xTMTpro [N-Term]	0.00205197	0.000278741	1	2	6	Q6UVY6	Q6UVY6 [540-549]		0	1413.91	1.276	1.179	1.433	0.925	1.124	0.823	1	1	1	1	1	1	147.1	187.6	173.4	210.8	70.6	76.36	79.74	80.21		High	0.0001289	0.0005927	2.16
High	[K].QEQQAFK.[E]	1xTMTpro [K7]; 1xTMTpro [N-Term]	0.00209679	0.000278741	1	1	3	Q07065	Q07065 [333-339]		0	1486.85	1.305	1.23	1.309	0.942	1.003	0.939	1	1	0.878031	1	1	1	479.1	625.2	589	627.1	47.72	17.69	37.84	23.58		High	0.0001289	0.0006036	2.51
High	[R].MGQAGSTISNSHAQPFDFPDDNQNSK.[K]	1xTMTpro [K26]; 1xTMTpro [N-Term]	0.00189237	0.000278741	1	1	1	P17302	P17302 [320-345]		0	3401.63																					No Quan Values	High	7.362e-05	0.0005228	2.7
High	[K].ELALSALLK.[F]	1xTMTpro [K9]; 1xTMTpro [N-Term]	0.00188219	0.000278741	1	1	1	Q9BVI4	Q9BVI4 [116-124]		0	1566.01																					No Quan Values	High	7.362e-05	0.0005206	2.61
High	[K].AVELNPK.[Y]	1xTMTpro [K7]; 1xTMTpro [N-Term]	0.00173596	0.000278741	1	1	4	O94826	O94826 [179-185]		0	1378.85	0.01	0.581	0.01	100		100		1					332.5		193.1		59.32		34.34			High	0.0001289	0.0005096	1.9
High	[R].SPLTQEQLIPNLAMK.[E]	1xTMTpro [K15]; 1xTMTpro [N-Term]	0.00171735	0.000278741	1	2	1	Q9UNE7-1	Q9UNE7-1 [273-287]		0	2291.33																					No Quan Values	High	7.362e-05	0.0004712	1.31
High	[R].ATAANNK.[R]	1xTMTpro [K7]; 1xTMTpro [N-Term]	0.00179302	0.000278741	1	3	1	Q15154-1	Q15154-1 [125-131]		0	1297.77																					No Quan Values	High	0.0001289	0.0005249	2.28
High	[K].LLSDFLDSEVSELR.[T]	1xTMTpro [N-Term]	0.00169895	0.000278741	1	1	1	Q9BPX3	Q9BPX3 [695-708]		0	1927.03																					No Quan Values	High	0.0001289	0.0004996	2.32
High	[K].TGTVSLEVR.[L]	1xTMTpro [N-Term]	0.00182226	0.000278741	1	1	1	P49327	P49327 [928-936]		0	1265.74																					No Quan Values	High	0.0001522	0.0005741	1.94
High	[R].SIPAYLAETLYYAMK.[G]	1xTMTpro [K15]; 1xTMTpro [N-Term]	0.00171735	0.000278741	1	1	1	P08758	P08758 [246-260]		0	2342.3	1.105	0.819	1.194	0.742	1.08	0.686	1	1	1	1	1	1	50.1	55.3	41	59.8	50.38	15	9.69	22.18		High	7.362e-05	0.0004719	2.98
High	[R].HLQAVDYASR.[T]	1xTMTpro [N-Term]	0.00187207	0.000278741	1	2	1	Q7L0J3	Q7L0J3 [474-483]		0	1463.79																					No Quan Values	High	7.362e-05	0.0005173	3.41
High	[K].YAVLYQPLFDK.[RE]	1xTMTpro [K11]; 1xTMTpro [N-Term]	0.00166273	0.000278741	1	3	4	P55209	P55209 [106-116]		0	1965.13	1.15	0.841	0.705	0.731	0.613	1.194	1	1	0.822193	1	1	1	305.2	350.9	256.6	215	59.73	13.42	10.65	12.57		High	7.362e-05	0.0004553	2.3
High	[K].VLELEGEK.[G]	1xTMTpro [K8]; 1xTMTpro [N-Term]	0.00184202	0.000278741	1	2	1	P61201-1	P61201-1 [57-64]		0	1524.91	0.01	0.646	0.01	100		100		1					352.6		227.8		38.35		11.06			High	0.0001289	0.0005379	1.53
High	[R].GSGIQWDLR.[K]	1xTMTpro [N-Term]	0.00163608	0.000278741	1	2	1	O75306-1	O75306-1 [295-303]		0	1335.73	1.902	1.783	1.78	0.937	0.936	1.001	0.00319442	0.00679363	0.00806378	1	1	1	355.3	675.9	633.3	632.6	21.21	11.44	9.57	2.83		High	7.362e-05	0.0004469	2.11
High	[R].FSPDGELYASGSEDGTLR.[L]	1xTMTpro [N-Term]	0.00183211	0.000278741	1	2	2	Q9Y3F4	Q9Y3F4 [273-290]		0	2205.06	0.01	1.083	0.01	100		100		1					55.1		59.6		44.69		17.04			High	0.0001522	0.0005763	1.77
High	[K].FSNTLELK.[L]	1xTMTpro [K8]; 1xTMTpro [N-Term]	0.00169895	0.000278741	1	1	5	Q12965	Q12965 [873-880]		0	1559.93	3.277	1.345	4.566	0.41	1.394	0.294	1	1	0.710533	1	1	1	420.5	1377.9	565.5	1920.3	96.29	24	67.5	12.66		High	7.362e-05	0.000472	2.34
High	[R].LTVADALEPVQFEDGEK.[I]	1xTMTpro [K17]; 1xTMTpro [N-Term]	0.00199731	0.000278741	1	1	1	P31321	P31321 [265-281]		0	2469.34	0.734	0.884	0.686	1.204	0.935	1.289	1	1	0.451763	1	1	1	66.7	49	59	45.8	23.01	20.26	31.98	28.96		High	0.0001522	0.0006131	1.8
High	[K].DVSAQATGK.[N]	1xTMTpro [K9]; 1xTMTpro [N-Term]	0.00191291	0.000278741	1	2	1	P49588	P49588 [935-943]		0	1484.86	1.086	0.913	0.865	0.841	0.796	1.056	1	1	1	1	1	1	187.3	203.4	171	161.9	57.37	6.91	11.05	5.33		High	7.362e-05	0.0005303	2.8
High	[R].MPGTDAPGIPAALAFGPQVSDTLLDCR.[K]	1xCarbamidomethyl [C26]; 1xTMTpro [N-Term]	0.001862	0.000278741	1	6	1	Q14203	Q14203 [805-831]		0	3074.56																					No Quan Values	High	0.0001289	0.0005409	2.56
High	[K].VGAVAGNDWLIWDITR.[S]	1xTMTpro [N-Term]	0.00182226	0.000278741	1	1	1	Q8NFH4	Q8NFH4 [224-239]		0	2090.14																					No Quan Values	High	0.0001289	0.0005324	1.97
High	[R].TSFSPCVPQCQTQGSYGSFTEQHR.[S]	2xCarbamidomethyl [C6; C10]; 1xTMTpro [N-Term]	0.00206309	0.000278741	1	1	1	Q5T749	Q5T749 [225-248]		0	3093.41																					No Quan Values	High	7.362e-05	0.0005746	2.29
High	[K].VPYETLNK.[R]	1xTMTpro [K8]; 1xTMTpro [N-Term]	0.00176426	0.000278741	1	5	7	Q7L5Y9-1	Q7L5Y9-1 [24-31]		0	1571.93	0.722	0.774	11.788	1.071	16.319	0.066	1	1	1.8719e-07	1	4.65722e-08	2.02181e-08	275.5	199	213.2	3247.8	12.03	27.5	28.86	61.07		High	7.362e-05	0.000486	2.89
High	[K].DSQLIVSSAK.[A]	1xTMTpro [K10]; 1xTMTpro [N-Term]	0.00179302	0.000278741	1	3	1	Q7Z5K2-1	Q7Z5K2-1 [877-886]		0	1655.98	0.01	1.009	0.01	100		100		1					131.9		133.1		38.93		20.48			High	0.0001289	0.0005227	2
High	[R].LTSSLTTK.[G]	1xTMTpro [K8]; 1xTMTpro [N-Term]	0.00167171	0.000278741	1	1	8	P22695	P22695 [85-92]		0	1458.9	0.837	1.683	0.531	2.01	0.634	3.17	1	1	1	1	1	1	1007	843.2	1695.2	534.7	80.32	16.72	73.55	17		High	7.362e-05	0.0004568	2.64
High	[K].FAFDFFFFPFLSAA.[-]	1xTMTpro [N-Term]	0.00168982	0.000278741	1	1	5	O76024	O76024 [877-890]		0	1978.01	1.803	1.017	0.787	0.564	0.437	1.292	1	1	1	1	1	1	167.7	302.4	170.6	132	82.84	57.06	41	48.95		High	0.0001522	0.0005415	1.93
High	[R].MQEENITR.[A]	1xTMTpro [N-Term]	0.00185198	0.000278741	1	1	1	P19388	P19388 [94-101]		0	1324.69	0.66	0.915	1.403	1.386	2.125	0.652	1	1	1	1	1	1	439.3	290	401.9	616.3	4.87	17.05	11.8	69.84		High	0.0001522	0.0005797	2.69
High	[K].ASNIVMLR.[M]	1xTMTpro [N-Term]	0.00205197	0.000278741	1	2	1	P98175-1	P98175-1 [127-134]		0	1207.72	0.01	0.589	0.01	100		100		1					502		295.9		48.34		11.91			High	0.0001289	0.0005915	1.96
High	[R].TEFSFTDYSTK.[E]	1xTMTpro [K11]; 1xTMTpro [N-Term]	0.00178338	0.000278741	1	2	1	O43405	O43405 [417-427]		0	1934	1.019	1.019	1.518	1	1.489	0.671	1	1	0.909082	1	0.888091	1	83	84.6	84.6	126	29.35	24.46	10.88	19.49		High	0.0001522	0.0005632	2.53
High	[K].GQSALVGSSYMSALEVGGLVGSIAAGYLSDR.[A]	1xTMTpro [N-Term]	0.00188219	0.000278741	1	2	3	O43826-1	O43826-1 [256-286]		0	3319.72																					No Quan Values	High	0.0001522	0.0005874	2.65
High	[K].ADPPATEK.[T]	1xTMTpro [K8]; 1xTMTpro [N-Term]	0.00172663	0.000278741	1	1	1	Q9HAV7	Q9HAV7 [51-58]		0	1436.82	0.01	0.265	0.01	100		100		1					1041.7		275.5		53.29		39.62			High	0.0001289	0.0005067	2.03
High	[R].QMGQPCDAYQK.[R]	1xCarbamidomethyl [C6]; 1xTMTpro [K11]; 1xTMTpro [N-Term]	0.0020855	0.000278741	1	3	2	P15924-1	P15924-1 [130-140]		0	1933.98	0.876	0.818	0.747	0.934	0.853	1.094	1	1	0.619387	1	1	1	546.2	478.3	446.6	408.1	62.6	35.02	27.21	6.09		High	7.362e-05	0.0005795	2.92
High	[K].GAVWGATLNK.[D]	1xTMTpro [K10]; 1xTMTpro [N-Term]	0.00176426	0.000278741	1	2	1	Q9Y3F4	Q9Y3F4 [60-69]		0	1624.97	1.141	1.124	1.046	0.986	0.917	1.075	1	1	1	1	1	1	244.2	278.7	274.6	255.4	29.7	20.77	2.82	14.62		High	7.362e-05	0.0004855	3.23
High	[K].LITPAVVSER.[L]	1xTMTpro [N-Term]	0.00166273	0.000278741	1	1	24	P62851	P62851 [67-76]		0	1388.84	0.1	0.752	0.091	7.556	0.912	8.282	1	1	1	1	1	1	3556.4	354	2674.8	323	82.71	104.61	90.52	118.27		High	0.0001522	0.0005347	2.26
High	[R].LAAAFAVSR.[L]	1xTMTpro [N-Term]	0.00176426	0.000278741	1	2	1	P55084	P55084 [230-238]		0	1209.73																					No Quan Values	High	7.362e-05	0.0004851	2.45
High	[K].DFSPEALK.[K]	1xTMTpro [K8]; 1xTMTpro [N-Term]	0.00172663	0.000278741	1	1	2	O15372	O15372 [181-188]		0	1514.87	0.45	0.67	0.504	1.489	1.12	1.329	0.699519	1	0.791187	1	1	1	534.5	240.5	358	269.5	81.02	16.61	61.41	14.68		High	0.0001289	0.000507	2.86
High	[K].DNGIRPSSLEQMAK.[L]	1xTMTpro [K14]; 1xTMTpro [N-Term]	0.00189237	0.000278741	1	2	1	P55084	P55084 [278-291]		0	2154.18	1.453	1.34	1.37	0.922	0.943	0.978	0.842876	1	0.632612	1	1	1	290.4	422	389.1	397.8	20.9	15.29	11.49	25.38		High	7.362e-05	0.0005221	2.52
High	[R].ITVLEALR.[H]	1xTMTpro [N-Term]	0.0021659	0.000278741	2	6	13	Q9NVI7-2; Q5T9A4	Q9NVI7-2 [291-298]; Q5T9A4 [291-298]		0	1218.77	2.285	2.261	0.996	0.989	0.436	2.269	0.729298	0.790096	1	1	1	1	684.9	1564.7	1548.3	682.5	41.02	65.46	62.91	110.33	Shared	High	0.0001522	0.0006523	2.34
High	[R].GATGCGK.[T]	1xCarbamidomethyl [C5]; 1xTMTpro [K7]; 1xTMTpro [N-Term]	0.00211958	0.000278741	1	1	5	Q08211	Q08211 [411-417]		0	1258.71	0.366	0.522	0.344	1.428	0.941	1.517	0.915584	1	0.836155	1	1	1	346	126.6	180.7	119.1	114.42	48.79	139.63	115.57		High	0.0001522	0.0006411	2.47
High	[R].YLLQPLGDFSR.[A]	1xTMTpro [N-Term]	0.00218944	0.000278741	1	4	2	Q7Z3U7-1	Q7Z3U7-1 [1131-1141]		0	1612.9	1.89	2.648	1.676	1.401	0.887	1.58	1	1	1	1	1	1	78.9	149.1	208.9	132.2	84.72	72.14	62.48	72.59		High	0.0001522	0.0006591	1.95
High	[R].QFILVMNALDNR.[A]	1xTMTpro [N-Term]	0.00218944	0.000278741	1	2	1	Q9UBT2	Q9UBT2 [108-119]		0	1737.96	0.957	0.82	0.957	0.856	1	0.856	1	1	1	1	1	1	49.7	47.6	40.8	47.6	11.11	24.35	41.86	23.58		High	0.0001522	0.000658	2.29
High	[R].TFSNEAK.[Q]	1xTMTpro [K7]; 1xTMTpro [N-Term]	0.00214261	0.000278741	1	5	2	P35658-1	P35658-1 [127-133]		0	1404.8	1.052	1.037	1.175	0.986	1.118	0.883	1	1	1	1	1	1	280	294.4	290.4	329.1	27.98	29.25	25.4	24.41		High	0.0001289	0.0006164	1.93
High	[R].AVIQVSQIVAR.[G]	1xTMTpro [N-Term]	0.00173596	0.000278741	1	1	2	Q7Z4W1	Q7Z4W1 [110-120]		0	1487.92																					No Quan Values	High	0.0001522	0.0005519	1.92
High	[R].LLHELLWER.[H]	1xTMTpro [N-Term]	0.00175477	0.000278741	1	1	18	Q96E35	Q96E35 [67-75]		0	1512.89																					No Quan Values	High	7.362e-05	0.000483	2.69
High	[R].SINTEVVACSVDSQFTHLAWINTPR.[R]	1xCarbamidomethyl [C9]; 1xTMTpro [N-Term]	0.00204092	0.000278741	1	1	1	Q13162	Q13162 [140-164]		0	3149.6																					No Quan Values	High	0.0001522	0.0006237	1.75
High	[R].DLAALGDK.[V]	1xTMTpro [K8]; 1xTMTpro [N-Term]	0.00197586	0.000278741	1	3	2	Q13813	Q13813 [1281-1288]		0	1410.84	0.01	0.759	0.01	100		100		1					372.4		282.5		33.57		23.74			High	0.0001289	0.0005733	2.25
High	[K].LVCGHIISR.[D]	1xCarbamidomethyl [C3]; 1xTMTpro [N-Term]	0.00175477	0.000278741	1	1	3	Q9H871-1	Q9H871-1 [352-360]		0	1358.79	1.169	1.376	1.992	1.177	1.704	0.691	1	1	0.917038	1	1	1	33	38.6	45.4	65.7	74.3	24.73	19.41	13.36		High	7.362e-05	0.0004836	2.21
High	[R].ILSVQGTEPLVLFK.[E]	1xTMTpro [K14]; 1xTMTpro [N-Term]	0.00221324	0.000278741	1	2	1	Q9H8H0	Q9H8H0 [112-125]		0	2152.32	0.867	0.796	0.881	0.919	1.017	0.903	1	1	1	1	1	1	47.1	40.8	37.5	41.5	46.29	31.78	22.56	14.12		High	7.362e-05	0.0006191	2.07
High	[K].MLVVGGIDR.[V]	1xTMTpro [N-Term]	0.00206309	0.000278741	1	2	1	Q15046	Q15046 [306-314]		0	1263.74																					No Quan Values	High	0.0001522	0.0006292	1.96
High	[K].EFLLSLDDSVDETEAVK.[R]	1xTMTpro [K17]; 1xTMTpro [N-Term]	0.00200812	0.000278741	1	5	2	Q9BXP5	Q9BXP5 [154-170]		0	2518.34	0.01	0.94	0.01	100		100		1					290.9		273.4		24.64		11.35			High	0.0001289	0.0005811	1.69
High	[R].LEPMIVPDLDLK.[A]	1xTMTpro [K12]; 1xTMTpro [N-Term]	0.00194413	0.000278741	1	2	2	Q9Y6Y8	Q9Y6Y8 [831-842]		0	1991.17	0.01	0.994	0.01	100		100		1					206.4		205.1		34.63		20.1			High	0.0001289	0.0005651	2.31
High	[K].MMANGILK.[V]	1xTMTpro [K8]; 1xTMTpro [N-Term]	0.002019	0.000278741	1	2	1	P23526-1	P23526-1 [167-174]		0	1485.88																					No Quan Values	High	7.362e-05	0.000562	2.44
High	[R].FSMGFIDSIIAK.[Y]	1xTMTpro [K12]; 1xTMTpro [N-Term]	0.00181246	0.000278741	1	1	1	P28288	P28288 [311-322]		0	1937.11	1.249	1.011	0.935	0.809	0.749	1.081	1	1	1	1	1	1	66.2	82.7	66.9	61.9	66.41	19.5	17.68	16.22		High	7.362e-05	0.0004994	1.37
High	[K].HYAMQEAK.[Q]	1xTMTpro [K8]; 1xTMTpro [N-Term]	0.0016538	0.000278741	1	2	1	Q14257	Q14257 [96-103]		0	1585.87	1.38	1.083	0.94	0.785	0.681	1.152	1	1	1	1	1	1	202	278.7	218.8	189.9	72.48	29.14	23.05	13.4		High	7.362e-05	0.000452	3.25
High	[R].WYPEEYEFAPK.[K]	1xTMTpro [K11]; 1xTMTpro [N-Term]	0.00170812	0.000278741	1	3	1	Q9Y3B8-1	Q9Y3B8-1 [179-189]		0	2067.07																					No Quan Values	High	0.0001289	0.0005018	2.49
High	[K].ELEGLQQLLQNVK.[S]	1xTMTpro [K13]; 1xTMTpro [N-Term]	0.00214261	0.000278741	1	2	1	Q08378	Q08378 [1317-1329]		0	2120.26																					No Quan Values	High	0.0001289	0.0006177	1.93
High	[R].WYEWLDPSIK.[K]	1xTMTpro [K10]; 1xTMTpro [N-Term]	0.0020855	0.000278741	1	1	4	Q99459	Q99459 [50-59]		0	1945.07	0.01	1.193	0.01	100		100		1					221.9		264.8		37.95		29.48			High	0.0001289	0.0006012	3.13
High	[K].MNSEEEDEVWQVIIGAR.[A]	1xTMTpro [N-Term]	0.00171735	0.000278741	1	3	2	Q9NR28-1	Q9NR28-1 [124-140]		0	2309.14																					No Quan Values	High	0.0001522	0.0005476	1.71
High	[K].FDVFEDFISPTTAAQTLLFTACSK.[R]	1xCarbamidomethyl [C22]; 1xTMTpro [K24]; 1xTMTpro [N-Term]	0.00189237	0.000278741	1	1	1	O95373	O95373 [380-403]		0	3317.73																					No Quan Values	High	0.0001289	0.0005499	1.7
High	[K].TSATVGPK.[A]	1xTMTpro [K8]; 1xTMTpro [N-Term]	0.00166273	0.000278741	1	1	1	P16104	P16104 [121-128]		0	1368.83	0.726	1.019	0.923	1.404	1.272	1.104	1	1	1	1	1	1	309.5	224.7	315.4	285.7	13.27	106.96	19.7	60.18		High	7.362e-05	0.0004554	2.53
High	[K].SPEDPQVLDNFLQVLIK.[V]	1xTMTpro [K17]; 1xTMTpro [N-Term]	0.00167171	0.000278741	1	2	2	Q15120-1	Q15120-1 [98-114]		0	2563.46																					No Quan Values	High	0.0001522	0.0005369	1.28
High	[K].SGAYLIPLLER.[L]	1xTMTpro [N-Term]	0.00166273	0.000278741	1	1	3	P26196	P26196 [147-157]		0	1535.91																					No Quan Values	High	7.362e-05	0.0004564	2.37
High	[K].DATYTSAR.[T]	1xTMTpro [N-Term]	0.00170812	0.000278741	1	2	2	P33993-1	P33993-1 [597-604]		0	1188.62	0.01	1.34	0.01	100		100		1					694		930.2		44.19		27.19			High	0.0001289	0.0005012	1.98
High	[R].QEPYTLPQGFTWDALDLGDR.[G]	1xTMTpro [N-Term]	0.00167171	0.000278741	1	2	1	P30419	P30419 [147-166]		0	2626.31																					No Quan Values	High	0.0001289	0.0004918	2.33
High	[R].SAEQISDSVR.[R]	1xTMTpro [N-Term]	0.00188219	0.000278741	1	1	1	O43819	O43819 [246-255]		0	1395.74	1.075	1.031	0.905	0.959	0.842	1.139	1	1	1	1	1	1	587.5	631.7	605.7	531.9	20.86	15.11	7.56	21.54		High	0.0001522	0.0005875	1.14
High	[R].QDEVLQAR.[A]	1xTMTpro [N-Term]	0.00182226	0.000278741	1	5	9	Q7Z406-6	Q7Z406-6 [875-882]		0	1262.7	0.894	0.62	0.413	0.694	0.462	1.501	1	1	1	1	1	1	1367.1	1221.9	847.9	564.7	89.82	104.21	101.57	119.48		High	0.0001289	0.0005302	1.63
High	[R].LFEFAGYDVLR.[L]	1xTMTpro [N-Term]	0.00207426	0.000278741	1	2	6	P54136-1	P54136-1 [224-234]		0	1633.89	0.611	0.992	0.896	1.625	1.467	1.107	1	1	1	1	1	1	340.9	208.2	338.3	305.5	28.63	27.28	14.31	58.13		High	0.0001522	0.0006313	1.73
High	[K].LYEAVPQLSNVFK.[I]	1xTMTpro [K13]; 1xTMTpro [N-Term]	0.00176426	0.000278741	1	1	3	O00311-1	O00311-1 [47-59]		0	2116.23																					No Quan Values	High	7.362e-05	0.000486	1.86
High	[K].ALMQVVDFLSR.[N]	1xTMTpro [N-Term]	0.00189237	0.000278741	2	3	2	Q9GZT8-1; Q9GZT8-3	Q9GZT8-1 [217-227]; Q9GZT8-3 [217-227]		0	1582.89																					Shared	High	7.362e-05	0.000524	2.56
High	[K].FYPPDPSQLTEDITR.[Y]	1xTMTpro [N-Term]	0.00172663	0.000278741	1	4	4	O43491-1	O43491-1 [296-310]		0	2083.07	0.01	0.989	0.01	100		100		1					131.6		130.1		23.04		11.18			High	0.0001289	0.0005061	1.88
High	[R].LYCYYYQVLQK.[Y]	1xCarbamidomethyl [C3]; 1xTMTpro [K11]; 1xTMTpro [N-Term]	0.0021659	0.000278741	1	2	1	Q7Z4H8	Q7Z4H8 [457-467]		0	2149.16	1.185	1.192	1.219	1.006	1.03	0.977	1	1	1	1	1	1	82	97.1	97.7	100	56.68	18.7	16.26	18.22		High	7.362e-05	0.0006059	2.71
High	[R].ILMAINGK.[V]	1xTMTpro [K8]; 1xTMTpro [N-Term]	0.00200812	0.000278741	1	2	1	O00264	O00264 [89-96]		0	1467.92	1.564	1.177	0.851	0.753	0.544	1.383	0.836214	1	1	1	0.276451	1	566.4	885.9	666.9	482.2	43.26	10.89	20.41	12.52		High	7.362e-05	0.0005566	2.68
High	[K].FAVGSGAR.[L]	1xTMTpro [N-Term]	0.00218944	0.000278741	1	2	5	Q92747	Q92747 [111-118]		0	1068.61	1.161	0.74	0.513	0.637	0.442	1.444	1	1	0.968219	1	1	1	2006.4	2329	1484.7	1028.5	30.78	58.56	16.94	68.69		High	0.0001522	0.0006579	2.59
High	[K].TLVQILTEPR.[N]	1xTMTpro [N-Term]	0.00211958	0.000278741	1	1	1	O76031	O76031 [513-522]		0	1473.9	0.767	0.768	0.912	1.001	1.19	0.841	1	1	1	1	1	1	155.7	119.4	119.5	142.1	13.14	44.42	15.58	127.85		High	0.0001522	0.0006409	1.54
High	[K].EGQWDCSVCLVR.[N]	2xCarbamidomethyl [C6; C9]; 1xTMTpro [N-Term]	0.00180271	0.000278741	1	1	3	P49792	P49792 [1607-1618]; [1666-1677]; [1725-1736]		0	1812.87	1.402	1.578	1.52	1.125	1.084	1.038	0.260731	0.133486	0.0688379	1	1	1	145.4	204	229.5	221	22.59	11.19	6.05	35.38		High	0.0001522	0.0005696	2
High	[K].DVDLEFLAK.[M]	1xTMTpro [K9]; 1xTMTpro [N-Term]	0.00170812	0.000278741	1	1	9	P55072	P55072 [669-677]		0	1657.97	1.102	1.057	1.226	0.96	1.113	0.862	1	1	1	1	1	1	197.4	217.4	208.7	242	50.49	12.57	44.37	30.67		High	0.0001522	0.0005458	2.39
High	[R].GTVAYVGATLFATGK.[W]	1xTMTpro [K15]; 1xTMTpro [N-Term]	0.00194413	0.000278741	1	4	1	Q14203	Q14203 [42-56]		0	2064.2	1.102	2.086	1.687	1.893	1.53	1.237	1	0.0370094	0.295403	0.116146	0.630153	1	64.1	70.7	133.8	108.2	37.41	8.91	9.12	8.62		High	7.362e-05	0.0005395	2.11
High	[K].SAEAVGVK.[I]	1xTMTpro [K8]; 1xTMTpro [N-Term]	0.00164491	0.000278741	1	1	2	P27694	P27694 [104-111]		0	1368.83	0.01	0.699	0.01	100		100		1					2639.4		1843.9		41.82		15.44			High	0.0001289	0.0004851	2.4
High	[K].DINTFLGTPVQK.[L]	1xTMTpro [K12]; 1xTMTpro [N-Term]	0.002019	0.000278741	1	2	1	P46013	P46013 [1794-1805]		0	1941.13																					No Quan Values	High	0.0001289	0.0005848	2.29
High	[R].TMLESLIADK.[S]	1xTMTpro [K10]; 1xTMTpro [N-Term]	0.00188219	0.000278741	2	4	2	Q96F07; Q7L576-1	Q96F07 [588-597]; Q7L576-1 [564-573]		0	1729.01	0.01	0.849	0.01	100		100		1					143.1		121.5		20.4		17.85		Shared	High	0.0001289	0.0005465	2.59
High	[K].LIIVEGCQR.[QL]	1xCarbamidomethyl [C7]; 1xTMTpro [N-Term]	0.00181246	0.000278741	2	10	4	P05023; P13637-1	P05023 [699-707]; P13637-1 [689-697]		0	1391.8	1.74	2.046	0.989	1.175	0.568	2.069	0.923737	0.675593	1	1	1	1	928.9	1616.5	1900.2	918.4	18.49	22.45	8.39	70.1	Shared	High	0.0001522	0.0005717	2.34
High	[K].SGFNLEELEK.[N]	1xTMTpro [K10]; 1xTMTpro [N-Term]	0.00215422	0.000278741	1	2	1	Q9BVP2	Q9BVP2 [425-434]		0	1773.99																					No Quan Values	High	0.0001289	0.0006191	1.93
High	[K].FVDILTNWYVR.[M]	1xTMTpro [N-Term]	0.00164491	0.000278741	1	1	3	P41252	P41252 [726-736]		0	1729.96	0.01	1.004	0.01	100		100		1					57.8		58		43.32		17.71			High	7.362e-05	0.000451	2.84
High	[R].TLQEQLENGPNTQLAR.[L]	1xTMTpro [N-Term]	0.00178338	0.000278741	1	3	3	Q9P2E9-1	Q9P2E9-1 [782-797]		0	2116.13																					No Quan Values	High	0.0001289	0.0005209	1.81
High	[K].FVSISDLLVPK.[D]	1xTMTpro [K11]; 1xTMTpro [N-Term]	0.00198656	0.000278741	1	2	2	P50395-1	P50395-1 [380-390]		0	1826.13																					No Quan Values	High	7.362e-05	0.0005509	3.18
High	[K].YENEVALR.[Q]	1xTMTpro [N-Term]	0.00181246	0.000278741	1	1	26	P13645	P13645 [238-245]		0	1297.71	0.299	0.35	0.744	1.172	2.489	0.471	1	1	1	1	1	1	14821.6	4428.7	5190.3	11024.1	61.9	148.59	80.8	36.05		High	0.0001289	0.0005297	2.22
High	[R].ETDQMLQVLQESLGELDK.[Q]	1xTMTpro [K18]; 1xTMTpro [N-Term]	0.00185198	0.000278741	1	2	1	P46939	P46939 [1341-1358]		0	2684.43	0.01	1.325	0.01	100		100		1					51.9		68.7		61.38		55.89			High	0.0001289	0.0005385	2.06
High	[R].QDLYPALK.[G]	1xTMTpro [K8]; 1xTMTpro [N-Term]	0.00181246	0.000278741	1	1	1	Q15738	Q15738 [89-96]		0	1555.93	2.015	1.78	1.864	0.883	0.925	0.955	0.238402	0.758853	0.409162	1	1	1	255.9	515.7	455.6	477.1	49.47	17.6	7.91	5.94		High	7.362e-05	0.0004992	3.24
High	[K].QDPPGIDLASVEWLVVDESDK.[L]	1xTMTpro [K21]; 1xTMTpro [N-Term]	0.001862	0.000278741	1	1	1	Q9Y2R4	Q9Y2R4 [302-322]		0	2920.54																					No Quan Values	High	0.0001289	0.0005418	1.73
High	[R].IFDAVGFTFPNR.[L]	1xTMTpro [N-Term]	0.0021659	0.000278741	1	3	2	Q9UBB6	Q9UBB6 [76-87]		0	1687.91	0.949	0.888	0.805	0.935	0.848	1.102	1	1	0.612698	1	1	1	161.8	153.7	143.6	130.3	8.95	8.89	14.19	13.46		High	7.362e-05	0.0006054	2.46
High	[R].VQVVGTYR.[C]	1xTMTpro [N-Term]	0.00192326	0.000278741	1	2	1	P25205	P25205 [235-242]		0	1225.72																					No Quan Values	High	0.0001289	0.0005585	1.99
High	[K].EGGDGAAGDPK.[K]	1xTMTpro [K11]; 1xTMTpro [N-Term]	0.00168982	0.000278741	1	1	4	Q13442	Q13442 [42-52]		0	1581.84	0.607	0.537	0.557	0.886	0.918	0.965	1	1	1	1	1	1	305.1	185.1	163.9	169.9	67.25	33.62	65.42	21.92		High	0.0001522	0.0005427	1.96
High	[R].ETAQALK.[TG]	1xTMTpro [K7]; 1xTMTpro [N-Term]	0.00207426	0.000278741	1	3	11	P18621	P18621 [31-37]		0	1368.83	1.004	0.764	0.866	0.761	0.862	0.883	1	1	1	1	1	1	1742.3	1750	1331.3	1508.2	61.03	60.34	58.24	81.1		High	0.0001522	0.0006326	2.63
High	[K].LYNNHEIR.[S]	1xTMTpro [N-Term]	0.00193366	0.000278741	2	5	3	O60506; O60506-3	O60506 [222-229]; O60506-3 [222-229]		0	1362.74	0.914	0.861	0.955	0.942	1.045	0.902	1	1	1	1	1	1	120.8	110.4	104	115.4	43.31	29.88	21.35	18.11	Shared	High	7.362e-05	0.0005343	3.04
High	[R].QDSAAVGFDYK.[E]	1xTMTpro [K11]; 1xTMTpro [N-Term]	0.00209679	0.000278741	1	1	2	Q14247-1	Q14247-1 [280-290]		0	1808.97	1.296	0.707	0.681	0.545	0.525	1.038	1	1	0.339476	0.486949	0.0827392	1	161.7	209.6	114.3	110	12.56	15.4	13.61	31		High	0.0001522	0.0006357	1.68
High	[R].LLNTFLER.[L]	1xTMTpro [N-Term]	0.00193366	0.000278741	1	1	1	Q14204	Q14204 [4264-4271]		0	1309.78																					No Quan Values	High	0.0001289	0.0005624	1.82
High	[K].DFLIPIGK.[A]	1xTMTpro [K8]; 1xTMTpro [N-Term]	0.00180271	0.000278741	1	3	5	P11177	P11177 [220-227]		0	1510.95	1.536	1.622	1.133	1.056	0.738	1.431	0.96921	0.754203	1	1	1	1	529.9	813.7	859.3	600.7	44.69	9.17	4.09	5.71		High	7.362e-05	0.0004963	3.05
High	[R].QTNLENLDQAFSVAER.[D]	1xTMTpro [N-Term]	0.00189237	0.000278741	1	9	1	Q15149-1	Q15149-1 [350-365]		0	2139.1																					No Quan Values	High	0.0001522	0.0005904	2.07
High	[K].LLNVGFLEALK.[E]	1xTMTpro [K11]; 1xTMTpro [N-Term]	0.00185198	0.000278741	1	3	1	O60909-1	O60909-1 [194-204]		0	1825.14																					No Quan Values	High	7.362e-05	0.0005121	2.61
High	[K].ATNDEIFSILK.[D]	1xTMTpro [K11]; 1xTMTpro [N-Term]	0.00207426	0.000278741	1	1	1	Q09161	Q09161 [512-522]		0	1859.08																					No Quan Values	High	0.0001522	0.0006321	2.74
High	[K].TISEAWIK.[A]	1xTMTpro [K8]; 1xTMTpro [N-Term]	0.00166273	0.000278741	1	3	3	Q9BXW9-1	Q9BXW9-1 [359-366]		0	1555.93																					No Quan Values	High	7.362e-05	0.000456	2.72
High	[R].VQVNHEK.[N]	1xTMTpro [K7]; 1xTMTpro [N-Term]	0.00221324	0.000278741	1	4	1	P19367-1	P19367-1 [95-101]		0	1461.87	1.039	0.849	0.785	0.817	0.756	1.081	1	1	0.506721	1	1	1	629.7	654.4	534.6	494.4	45.56	18.89	3.03	7.06		High	7.362e-05	0.0006204	3.56
High	[R].IYLDMLNVYK.[C]	1xTMTpro [K10]; 1xTMTpro [N-Term]	0.00179302	0.000278741	1	1	1	O14980	O14980 [713-722]		0	1880.08																					No Quan Values	High	0.0001289	0.0005248	1.93
High	[K].YFEGVSPK.[S]	1xTMTpro [K8]; 1xTMTpro [N-Term]	0.00204092	0.000278741	1	2	7	P78527	P78527 [682-689]		0	1534.88	1.809	2.104	1.66	1.163	0.918	1.267	0.790983	0.133486	1	1	1	1	172.2	311.5	362.4	286	40.2	13.06	41.79	12.23		High	7.362e-05	0.0005681	2.38
High	[K].ETDLLILFK.[D]	1xTMTpro [K9]; 1xTMTpro [N-Term]	0.00196523	0.000278741	1	1	7	P05455	P05455 [177-185]		0	1700.05	0.416	0.729	0.24	1.752	0.578	3.032	1	1	0.738541	1	1	1	814	338.7	593.5	195.7	62.55	61.61	60.69	70.43		High	0.0001522	0.0006075	3.23
High	[K].ATLVESSTSGFTPGGGGSSVSMIASR.[K]	1xOxidation [M22]; 1xTMTpro [N-Term]	0.00198656	0.000278741	1	4	1	P49321	P49321 [672-697]		0	2763.38																					No Quan Values	High	0.0001522	0.0006114	1.73
High	[R].ATSISTQLPDDPAK.[T]	1xTMTpro [K14]; 1xTMTpro [N-Term]	0.00199731	0.000278741	1	3	2	Q9UJW0-1	Q9UJW0-1 [87-100]		0	2052.15	0.01	0.864	0.01	100		100		1					147.1		127.1		21.71		19.85			High	0.0001289	0.0005776	2.46
High	[R].LFAQLAGDDMEVSATELMNILNK.[V]	1xTMTpro [K23]; 1xTMTpro [N-Term]	0.00211958	0.000278741	1	1	1	P04632	P04632 [104-126]		0	3131.66																					No Quan Values	High	0.0001289	0.0006124	2.01
High	[K].SNTLPISLQSIR.[S]	1xTMTpro [N-Term]	0.00214261	0.000278741	1	1	2	P42704	P42704 [530-541]		0	1632.96	1.142	1.22	1.132	1.069	0.991	1.078	1	1	1	1	1	1	149.1	170.2	182	168.7	39.54	12.35	18.52	7.97		High	0.0001289	0.0006163	2.57
High	[K].VSDIPQYSQLVLNVCETLQEEVIALFDQTR.[H]	1xCarbamidomethyl [C15]; 1xTMTpro [N-Term]	0.00209679	0.000278741	1	2	1	Q5SRE5	Q5SRE5 [1221-1250]		0	3811.97																					No Quan Values	High	0.0001522	0.0006368	1.58
High	[K].SGHIQTLLR.[A]	1xTMTpro [N-Term]	0.00170812	0.000278741	1	1	1	Q9Y3A6-1	Q9Y3A6-1 [170-178]		0	1328.8	1.923	1.843	2.156	0.959	1.121	0.855	0.0214807	0.0323296	0.0055231	1	1	1	113.8	218.9	209.8	245.5	27.7	13.38	4.58	13.43		High	7.362e-05	0.0004696	3.52
High	[K].LLQNIGIDK.[I]	1xTMTpro [K9]; 1xTMTpro [N-Term]	0.00192326	0.000278741	1	1	1	Q13433-1	Q13433-1 [78-86]		0	1622.01	1.445	1.262	1.084	0.873	0.75	1.164	1	1	1	1	1	1	97.5	141	123.1	105.8	49.99	26.73	9.58	22.39		High	7.362e-05	0.0005312	2.69
High	[R].EHINLGCDMDFDIAGPSIR.[G]	1xCarbamidomethyl [C7]; 1xTMTpro [N-Term]	0.00221324	0.000278741	1	1	2	P21796	P21796 [121-139]		0	2464.19																					No Quan Values	High	0.0001289	0.0006358	1.51
High	[R].SAQFFNYK.[I]	1xTMTpro [K8]; 1xTMTpro [N-Term]	0.00185198	0.000278741	1	2	1	Q02809	Q02809 [47-54]		0	1612.9																					No Quan Values	High	7.362e-05	0.00051	3.5
High	[K].LETADAPAR.[L]	1xTMTpro [N-Term]	0.00176426	0.000278741	1	1	5	O14654	O14654 [100-108]		0	1247.69	0.735	1.094	0.795	1.488	1.08	1.377	1	1	1	1	1	1	852.6	627	932.9	677.4	47.96	11.48	53.27	20.01		High	0.0001522	0.0005605	1.89
High	[R].AAVAGEDGR.[M]	1xTMTpro [N-Term]	0.00215422	0.000278741	1	6	2	P07910-2	P07910-2 [65-73]		0	1149.62																					No Quan Values	High	0.0001289	0.0006204	2.06
High	[R].MELADLNK.[R]	1xTMTpro [K8]; 1xTMTpro [N-Term]	0.00169895	0.000278741	1	4	1	Q12770	Q12770 [447-454]		0	1541.89																					No Quan Values	High	7.362e-05	0.0004657	1.49
High	[R].LESTLNYGMER.[V]	1xTMTpro [N-Term]	0.00179302	0.000278741	1	2	1	P35606	P35606 [263-273]		0	1616.83	0.01	0.975	0.01	100		100		1					131.3		128		33.87		36.49			High	0.0001289	0.0005238	1.97
High	[R].TLDTIQLAFK.[M]	1xTMTpro [K10]; 1xTMTpro [N-Term]	0.00188219	0.000278741	1	1	3	Q8NF37	Q8NF37 [417-426]		0	1758.07	4.962	2.269	1.423	0.457	0.287	1.594	0.00183211	0.302335	1	0.243373	0.00903756	1	61.4	304.8	139.3	87.4	57.78	12.87	14.22	17.36		High	7.362e-05	0.0005207	2.92
High	[K].GTDYQLSK.[E]	1xTMTpro [K8]; 1xTMTpro [N-Term]	0.00168074	0.000278741	1	1	2	P54577	P54577 [120-127]		0	1519.86	0.01	0.668	0.01	100		100		1					642.5		429		39.28		29.6			High	0.0001289	0.0004926	1.6
High	[K].ELAAQLNEEAK.[R]	1xTMTpro [K11]; 1xTMTpro [N-Term]	0.00173596	0.000278741	1	1	1	Q9Y5B9	Q9Y5B9 [480-490]		0	1824.04																					No Quan Values	High	0.0001522	0.0005539	2.86
High	[R].TNYNDRYDEIR.[R]	1xTMTpro [N-Term]	0.00190261	0.000278741	1	1	2	P62424	P62424 [224-234]		1	1762.87	0.552	0.759	0.686	1.375	1.242	1.107	1	1	0.825032	1	1	1	225	124.2	170.8	154.3	37.99	48.65	13.93	47.72		High	0.0001522	0.0005914	2.86
High	[R].QAPESPWEEQLAR.[L]	1xTMTpro [N-Term]	0.0021659	0.000278741	1	1	1	O00411	O00411 [181-193]		0	1844.95	1.064	1.396	1.512	1.312	1.421	0.924	1	1	1	1	1	1	42.4	45.1	59.2	64.1	33.17	16.09	15.26	68.69		High	0.0001522	0.0006534	2.02
High	[K].VQLAELIDCLDK.[D]	1xCarbamidomethyl [C9]; 1xTMTpro [K12]; 1xTMTpro [N-Term]	0.00202993	0.000278741	1	3	1	Q12830-1	Q12830-1 [498-509]		0	2025.15																					No Quan Values	High	0.0001289	0.0005874	2.19
High	[R].QPQVAELLAEAR.[R]	1xTMTpro [N-Term]	0.00198656	0.000278741	1	2	2	P51570	P51570 [6-17]		0	1628.93																					No Quan Values	High	0.0001522	0.0006107	1.9
High	[R].MFQDIGVSK.[D]	1xTMTpro [K9]; 1xTMTpro [N-Term]	0.00193366	0.000278741	1	1	1	Q13616	Q13616 [507-515]		0	1632.93	0.878	0.698	0.722	0.795	0.822	0.967	0.688226	0.0347514	0.0688379	1	1	1	168.4	147.7	117.5	121.5	6.66	14.83	8.45	6.78		High	7.362e-05	0.0005356	1.98
High	[K].ELAEITLDPPPNCSAGPK.[G]	1xCarbamidomethyl [C13]; 1xTMTpro [K18]; 1xTMTpro [N-Term]	0.00179302	0.000278741	1	2	1	Q96LR5	Q96LR5 [63-80]		0	2517.35	0.994	0.848	0.634	0.854	0.638	1.338	1	1	0.878031	1	1	1	160.9	159.8	136.5	102	69.76	24.04	37.28	20.34		High	7.362e-05	0.0004947	2.24
High	[R].YCIFDLATGK.[A]	1xCarbamidomethyl [C2]; 1xTMTpro [K10]; 1xTMTpro [N-Term]	0.00210815	0.000278741	1	2	1	O95071	O95071 [768-777]		0	1795.99																					No Quan Values	High	7.362e-05	0.0005864	2.92
High	[K].LLILALER.[L]	1xTMTpro [N-Term]	0.00221324	0.000278741	1	1	2	Q6P2Q9	Q6P2Q9 [838-845]		0	1244.83	2.016	2.044	1.583	1.014	0.785	1.292	1	1	1	1	1	1	105.6	213	216	167.2	58.44	26.54	13.69	121.39		High	0.0001522	0.0006627	2.05
High	[R].LVNPDQLLNEIMSILPK.[K]	1xTMTpro [K17]; 1xTMTpro [N-Term]	0.00197586	0.000278741	1	8	1	Q14680	Q14680 [568-584]		0	2545.49	0.984	0.915	1.198	0.93	1.218	0.764	1	1	1	1	1	1	64.8	63.7	59.3	77.6	19.7	17.45	23.77	2.15		High	7.362e-05	0.000549	1.69
High	[R].HEGVFICR.[G]	1xCarbamidomethyl [C7]; 1xTMTpro [N-Term]	0.00166273	0.000278741	1	1	3	P22087	P22087 [93-100]		0	1321.7																					No Quan Values	High	0.0001522	0.0005362	3.41
High	[K].TIESANQQTDK.[L]	1xTMTpro [K11]; 1xTMTpro [N-Term]	0.00188219	0.000278741	1	2	1	O76094	O76094 [100-110]		0	1843.01																					No Quan Values	High	0.0001289	0.000548	1.69
High	[K].AIQDGVTR.[D]	1xTMTpro [N-Term]	0.00205197	0.000278741	1	1	102	XXXCC2	XXXCC2 [68-75]		0	1163.67	0.731	0.741	3.317	1.013	4.535	0.223	1	1	0.635675	1	1	1	3359.5	2456.8	2488.9	11142.6	98.88	101.65	95.84	112.87		High	0.0001522	0.0006257	2.12
High	[R].FTQCQNGK.[I]	1xCarbamidomethyl [C4]; 1xTMTpro [K8]; 1xTMTpro [N-Term]	0.00163608	0.000278741	1	1	1	O95347-1	O95347-1 [1171-1178]		0	1590.86	1.761	1.674	1.101	0.951	0.625	1.521	0.118006	0.167756	1	1	0.941308	1	73.8	130	123.6	81.3	34.59	17.26	5.98	20.84		High	7.362e-05	0.000447	2.08
High	[R].DCVSPHK.[V]	1xCarbamidomethyl [C2]; 1xTMTpro [K7]; 1xTMTpro [N-Term]	0.00187207	0.000278741	1	2	2	P15291	P15291 [171-177]		0	1450.8	1.649	1.592	1.923	0.965	1.166	0.828	0.00722965	0.0175267	0.000813077	1	1	1	124	204.4	197.3	238.4	22.5	4.75	4.48	1.69		High	7.362e-05	0.0005174	3.48
High	[K].FVDAVPDIFAQIEVNEK.[K]	1xTMTpro [K17]; 1xTMTpro [N-Term]	0.00191291	0.000278741	1	1	2	Q9UL01	Q9UL01 [818-834]		0	2542.4	1.377	1.285	1.383	0.934	1.005	0.929	1	1	1	1	1	1	65.1	89.7	83.7	90.1	35.28	9.28	12.98	16.44		High	7.362e-05	0.0005291	2.93
High	[K].ILLTQENPFFR.[K]	1xTMTpro [N-Term]	0.00214261	0.000278741	1	3	4	Q08J23	Q08J23 [629-639]		0	1681.96	0.683	1.137	0.785	1.664	1.149	1.449	1	1	1	1	1	1	110	75.1	125	86.3	37.13	29.84	24.32	54.85		High	0.0001289	0.0006167	1.7
High	[K].EGTYDGSWALADVMSQLK.[K]	1xTMTpro [K18]; 1xTMTpro [N-Term]	0.00211958	0.000278741	1	1	1	Q96GQ7	Q96GQ7 [92-109]		0	2579.33																					No Quan Values	High	0.0001289	0.0006117	1.71
High	[K].ADEGISFR.[G]	1xTMTpro [N-Term]	0.00172663	0.000278741	1	1	31	Q06830	Q06830 [121-128]		0	1198.64	0.312	0.638	0.161	2.043	0.516	3.961	1	1	0.586575	1	1	1	8409.1	2625.4	5364.4	1354.2	79.65	73.07	69.13	85.71		High	0.0001289	0.0005056	2.43
High	[R].IFHTVTTTDDPVIR.[K]	1xTMTpro [N-Term]	0.00218944	0.000278741	1	3	12	O15371	O15371 [223-236]		0	1919.06	0.01	0.953	0.01	100		100		1					39.3		37.4		11.91		41.9			High	0.0001289	0.0006301	1.88
High	[R].AGGALELLLAEGPGPAGGR.[C]	1xTMTpro [N-Term]	0.00168982	0.000278741	1	1	1	Q9UJH8	Q9UJH8 [99-117]		0	2010.13																					No Quan Values	High	0.0001289	0.0004959	2.31
High	[RK].GTNESLER.[Q]	1xTMTpro [N-Term]	0.00178338	0.000278741	1	4	1	P08670	P08670 [335-342]		0	1209.64	0.01	1.73	0.01	100		100		1					908.3		1571.9		13.69		66.61			High	0.0001289	0.0005201	2.17
High	[K].FVADGIFK.[A]	1xTMTpro [K8]; 1xTMTpro [N-Term]	0.00168982	0.000278741	1	2	22	P23396-1	P23396-1 [11-18]		0	1504.9	1.607	1.45	2.091	0.902	1.301	0.693	1	1	0.983421	1	1	1	1758.6	2826.7	2550.6	3678.1	60.56	30.53	27.09	37.53		High	7.362e-05	0.0004636	2.86
High	[K].YGGPPPDSVYSGQQPSVGTEIFVGK.[I]	1xTMTpro [K25]; 1xTMTpro [N-Term]	0.00185198	0.000278741	2	4	1	O60506; O60506-3	O60506 [144-168]; O60506-3 [144-168]		0	3174.66	2.165	1.847	1.71	0.853	0.79	1.081	0.474103	1	1	1	1	1	57.1	123.7	105.5	97.7	64.23	13.08	18.77	13.7	Shared	High	7.362e-05	0.0005122	3.2
High	[K].TLFPLIEAK.[K]	1xTMTpro [K9]; 1xTMTpro [N-Term]	0.00205197	0.000278741	1	1	3	P13010	P13010 [535-543]		0	1640.03	1.097	0.933	0.864	0.85	0.787	1.079	1	1	1	1	1	1	139.5	153.1	130.1	120.5	53.52	43.6	7.62	8.04		High	7.362e-05	0.0005713	3.24
High	[K].VSEEIEDIIK.[K]	1xTMTpro [K10]; 1xTMTpro [N-Term]	0.00177379	0.000278741	1	2	4	O75223-1	O75223-1 [172-181]		0	1783.03	0.548	0.644	0.915	1.174	1.669	0.703	1	1	1	1	1	1	106.1	58.2	68.3	97.1	73.68	42.63	38.19	40.75		High	0.0001522	0.0005613	2.31
High	[R].TNEGVIEFR.[S]	1xTMTpro [N-Term]	0.00167171	0.000278741	1	2	3	Q13247	Q13247 [146-154]		0	1368.74	0.808	0.822	0.945	1.018	1.169	0.87	0.302159	0.681122	1	1	1	1	442.9	357.9	364.2	418.4	31.19	15.44	8.94	10.54		High	7.362e-05	0.0004566	1.96
High	[R].SQPVTTSESK.[D]	1xTMTpro [K10]; 1xTMTpro [N-Term]	0.00217764	0.000278741	1	2	2	Q92576-1	Q92576-1 [1659-1668]		0	1671.94	0.01	0.832	0.01	100		100		1					66.4		55.3		45.05		95.71			High	0.0001289	0.000627	2.34
High	[R].TNFFIQLVRPGVAQPEDTVQFR.[I]	1xTMTpro [N-Term]	0.00213106	0.000278741	1	1	1	Q16540	Q16540 [22-43]		0	2866.55	1.304	0.976	0.937	0.748	0.719	1.041	1	1	1	1	1	1	139.8	182.3	136.4	131.1	53.07	23.7	9.95	3.75		High	7.362e-05	0.0005959	1.98
High	[K].VGSGDTNNFPYLEK.[T]	1xTMTpro [K14]; 1xTMTpro [N-Term]	0.00187207	0.000278741	1	1	2	Q9NR45	Q9NR45 [132-145]		0	2149.14	0.01	1.063	0.01	100		100		1					118.5		126		37.16		17.85			High	0.0001289	0.0005441	2.27
High	[K].SGFEGMFTK.[K]	1xTMTpro [K9]; 1xTMTpro [N-Term]	0.00217764	0.000278741	1	1	1	P49792	P49792 [1597-1605]; [1656-1664]; [1715-1723]		0	1611.87	2.04	2.37	1.855	1.162	0.91	1.278	0.0395657	0.0350152	0.0755563	1	1	1	135	275.3	319.9	250.4	29.85	23.13	16.31	16.67		High	7.362e-05	0.000607	3.25
High	[R].DLQGLTVEHAIDSFR.[E]	1xTMTpro [N-Term]	0.00172663	0.000278741	1	1	1	O43290	O43290 [253-267]		0	2005.07	0.01	0.991	0.01	100		100		1					210.7		208.8		39.79		33.98			High	0.0001289	0.0005048	2.12
High	[R].YDDYSSSR.[D]	1xTMTpro [N-Term]	0.00200812	0.000278741	1	3	1	P38159-1	P38159-1 [310-317]		0	1296.6																					No Quan Values	High	0.0001289	0.00058	2.14
High	[K].FASLEFSPGSK.[K]	1xTMTpro [K11]; 1xTMTpro [N-Term]	0.00177379	0.000278741	1	4	2	Q8N766-1	Q8N766-1 [42-52]		0	1778	1.669	1.54	1.957	0.923	1.173	0.787	1	1	0.508511	1	1	1	112.5	187.8	173.3	220.3	61.7	30.93	26.28	17.42		High	7.362e-05	0.0004894	2.59
High	[-].MDLAGLLK.[S]	1xTMTpro [K8]; 1xTMTpro [N-Term]	0.00221324	0.000278741	1	2	1	Q9NRZ5	Q9NRZ5 [1-8]		0	1468.91																					No Quan Values	High	7.362e-05	0.0006197	2
High	[R].AANILVGENLVCK.[VI]	1xCarbamidomethyl [C12]; 1xTMTpro [K13]; 1xTMTpro [N-Term]	0.00198656	0.000278741	1	3	1	P07947	P07947 [399-411]		0	2009.17																					No Quan Values	High	7.362e-05	0.0005513	3.43
High	[K].QQEELDALK.[K]	1xTMTpro [K9]; 1xTMTpro [N-Term]	0.00171735	0.000278741	1	2	1	O95347-1	O95347-1 [741-749]		0	1681.96	1.818	2.11	1.324	1.16	0.728	1.593	0.240415	0.0776252	1	1	0.919917	0.403363	99	180	208.9	131.1	17.62	12.36	8.68	36.12		High	0.0001522	0.0005482	1.45
High	[R].YLQSLLAEVER.[R]	1xTMTpro [N-Term]	0.00193366	0.000278741	1	1	1	O95232-1	O95232-1 [88-98]		0	1624.92																					No Quan Values	High	0.0001289	0.0005604	1.86
High	[K].WAIIEEFTK.[N]	1xTMTpro [K9]; 1xTMTpro [N-Term]	0.00171735	0.000278741	1	1	1	P03891	P03891 [264-272]		0	1745.01																					No Quan Values	High	7.362e-05	0.000471	2.74
High	[K].SLTAEIDR.[L]	1xTMTpro [N-Term]	0.00205197	0.000278741	1	1	4	P54136-1	P54136-1 [21-28]		0	1208.68	0.432	1.403	0.409	3.249	0.948	3.427	0.836568	1	0.84466	1	1	1	322.1	139.1	451.8	131.8	70.25	28.7	74.41	88.75		High	0.0001522	0.0006267	1.64
High	[K].LSQSSIQQELCVS.[-]	1xCarbamidomethyl [C11]; 1xTMTpro [N-Term]	0.00174534	0.000278741	1	1	1	Q5T200-1	Q5T200-1 [1656-1668]		0	1782.92																					No Quan Values	High	0.0001289	0.0005101	1.76
High	[K].AEEEAATPGGGVER.[K]	1xTMTpro [N-Term]	0.00166273	0.000278741	1	1	1	Q9Y467	Q9Y467 [461-474]		0	1676.84																					No Quan Values	High	0.0001522	0.0005354	1.5
High	[R].TAIHEVMEQGR.[V]	1xTMTpro [N-Term]	0.00170812	0.000278741	1	2	1	P25205	P25205 [420-430]		0	1574.83																					No Quan Values	High	0.0001522	0.0005461	2.39
High	[R].TALFPDLLAQGNASLR.[L]	1xTMTpro [N-Term]	0.00199731	0.000278741	1	4	1	Q5ZPR3	Q5ZPR3 [93-108]; [311-326]		0	1991.12	1.124	1.017	0.897	0.905	0.798	1.133	1	1	1	1	1	1	143.9	161.7	146.3	129.1	16.43	15.78	12.18	34.79		High	0.0001522	0.0006134	2.52
High	[K].EEAEAALEK.[G]	1xTMTpro [K9]; 1xTMTpro [N-Term]	0.00192326	0.000278741	1	2	2	Q96TC7	Q96TC7 [306-314]		0	1597.89																					No Quan Values	High	0.0001522	0.0005963	2.04
High	[R].RAPFDLFENR.[K]	1xTMTpro [N-Term]	0.00197586	0.000278741	1	2	5	P07900	P07900 [346-355]		1	1568.85	0.944	0.756	0.782	0.801	0.828	0.967	1	1	0.968219	1	1	1	576.3	544	435.8	450.5	39.4	22.12	6.43	8.17		High	7.362e-05	0.0005476	3.09
High	[R].RAPDQAAEIGSR.[G]	1xTMTpro [N-Term]	0.00192326	0.000278741	1	2	2	Q3ZCQ8	Q3ZCQ8 [32-43]		1	1574.86	0.757	1.029	0.784	1.36	1.036	1.312	1	1	1	1	1	1	126.2	95.5	129.8	99	21.52	13.98	5.03	44.89		High	0.0001522	0.0005968	2.13
High	[R].GMGEAVQEFVDK.[E]	1xTMTpro [K12]; 1xTMTpro [N-Term]	0.00181246	0.000278741	1	3	2	P49959	P49959 [453-464]		0	1918.02	0.01	1.131	0.01	100		100		1					183.2		207.3		13.48		30.53			High	0.0001289	0.0005285	1.92
High	[R].LSPATENK.[L]	1xTMTpro [K8]; 1xTMTpro [N-Term]	0.00218944	0.000278741	1	2	4	Q8N1F7-1	Q8N1F7-1 [363-370]		0	1467.87	2.515	1.521	3.585	0.605	1.425	0.424	1	1	1	1	1	1	377.7	949.9	574.5	1353.9	88.7	79.6	95.6	67.02		High	7.362e-05	0.0006117	2.18
High	[K].CEAVVADVLDK.[G]	1xCarbamidomethyl [C1]; 1xTMTpro [K11]; 1xTMTpro [N-Term]	0.00172663	0.000278741	1	3	1	P51659-1	P51659-1 [425-435]		0	1827.02																					No Quan Values	High	0.0001289	0.0005055	2.26
High	[K].VYVVEGSK.[R]	1xTMTpro [K8]; 1xTMTpro [N-Term]	0.00185198	0.000278741	1	1	2	O75844	O75844 [252-259]		0	1488.89	0.01	0.771	0.01	100		100		1					197.1		151.9		39.25		38.64			High	0.0001522	0.00058	2.95
High	[K].ISNQFDWALMR.[L]	1xTMTpro [N-Term]	0.00202993	0.000278741	1	1	1	P42704	P42704 [79-89]		0	1684.88	1.301	1.011	1.066	0.777	0.819	0.949	1	1	1	1	1	1	277.5	361	280.5	295.7	35.96	15.47	8.3	5.84		High	7.362e-05	0.0005643	2.76
High	[K].IAIWTTECENR.[E]	1xCarbamidomethyl [C8]; 1xTMTpro [N-Term]	0.00197586	0.000278741	1	3	2	P06730	P06730 [163-173]		0	1696.86	1.554	0.58	0.775	0.373	0.498	0.749	0.101987	0.190888	1	0.00664313	0.0317847	1	110.6	171.9	64.2	85.7	18.86	30.28	7.55	12.87		High	0.0001289	0.0005721	1.99
High	[K].YPIEHGIITNWDDMEK.[I]	1xOxidation [M14]; 1xTMTpro [K16]; 1xTMTpro [N-Term]	0.00174534	0.000278741	2	4	8	P63267-1; P68133	P63267-1 [70-85]; P68133 [71-86]		0	2585.32	0.656	0.628	0.542	0.958	0.827	1.158	0.736461	0.451854	0.298371	1	1	1	4506	2953.7	2829.4	2443.8	32.68	25.28	12.61	17.02	Shared	High	7.362e-05	0.0004785	3.17
High	[R].SDIPSGTSK.[H]	1xTMTpro [K9]; 1xTMTpro [N-Term]	0.00182226	0.000278741	1	4	1	Q9Y5T5-1	Q9Y5T5-1 [429-437]		0	1499.86	0.01	0.945	0.01	100		100		1					321.7		304		24.63		69.4			High	0.0001289	0.0005322	2.17
High	[K].DIIHDPGR.[G]	1xTMTpro [N-Term]	0.0020855	0.000278741	1	1	33	P62917	P62917 [47-54]		0	1226.68	0.396	0.94	0.555	2.374	1.402	1.694	0.691889	1	0.997347	1	1	1	356.7	141.3	335.4	198	90.65	33.74	76	10.65		High	0.0001289	0.0006025	2.36
High	[K].VEVSEDEPASK.[A]	1xTMTpro [K11]; 1xTMTpro [N-Term]	0.00198656	0.000278741	1	1	2	O75683	O75683 [203-213]		0	1797.97	0.01	1.183	0.01	100		100		1					184.6		218.3		43.87		18.67			High	0.0001289	0.0005756	1.91
High	[K].FELTGIPPAPR.[G]	1xTMTpro [N-Term]	0.0020855	0.000278741	1	1	3	P11142-1	P11142-1 [459-469]		0	1501.87	0.01	0.883	0.01	100		100		1					396.3		350		46.86		11.84			High	0.0001289	0.0006006	1.84
High	[K].SDIGEVILVGGMTR.[M]	1xOxidation [M12]; 1xTMTpro [N-Term]	0.00168982	0.000278741	1	1	3	P38646	P38646 [378-391]		0	1766.96	0.288	0.418	0.411	1.451	1.427	1.017	0.00252682	0.05879	0.0343529	1	1	1	320.3	92.3	134	131.7	36.16	18.26	25.74	33.92		High	0.0001522	0.0005423	1.64
High	[K].GDNITLLQSVSN.[-]	1xTMTpro [N-Term]	0.00178338	0.000278741	1	1	3	P62304	P62304 [81-92]		0	1564.85	0.635	0.943	0.714	1.486	1.124	1.321	0.462076	1	1	1	1	1	128.2	81.4	121	91.5	32.1	12.9	6.94	34.52		High	0.0001522	0.0005631	2.58
High	[K].TVEDYFCFCYGK.[A]	2xCarbamidomethyl [C7; C9]; 1xTMTpro [K12]; 1xTMTpro [N-Term]	0.00177379	0.000278741	1	5	3	P78347	P78347 [115-126]		0	2197.06	0.66	0.722	0.7	1.093	1.06	1.031	1	1	1	1	1	1	195.3	128.9	140.9	136.6	20.42	16.56	10.87	64.65		High	7.362e-05	0.0004886	2.32
High	[R].TASVLWPWINR.[N]	1xTMTpro [N-Term]	0.00174534	0.000278741	1	4	1	P51617	P51617 [66-76]		0	1646.93																					No Quan Values	High	7.362e-05	0.0004809	2.61
High	[K].NVLLTGATGFLGK.[V]	1xTMTpro [K13]; 1xTMTpro [N-Term]	0.00197586	0.000278741	1	1	1	Q8WVX9	Q8WVX9 [12-24]		0	1899.16	1.464	0.842	0.775	0.575	0.529	1.087	1	1	0.652775	1	0.386808	1	54	79.1	45.5	41.9	32.48	28.5	7.21	12.18		High	7.362e-05	0.0005469	2.43
High	[R].YNELSYK.[T]	1xTMTpro [K7]; 1xTMTpro [N-Term]	0.00167171	0.000278741	1	2	3	Q9BT78	Q9BT78 [208-214]		0	1524.86	0.523	0.535	0.533	1.023	1.019	1.004	0.0712914	0.0981695	0.159849	1	1	1	250.1	130.9	133.9	133.4	40.74	12.81	5.47	32.73		High	0.0001289	0.0004911	2.41
High	[R].QLVLQTGALVLSDNGICCIDEFDK.[M]	2xCarbamidomethyl [C17; C18]; 1xTMTpro [K24]; 1xTMTpro [N-Term]	0.00173596	0.000278741	1	1	1	P33991	P33991 [555-578]		0	3316.74																					No Quan Values	High	0.0001289	0.0005074	1.48
High	[R].FQAVVALAVGR.[L]	1xTMTpro [N-Term]	0.00175477	0.000278741	1	1	1	Q15021	Q15021 [402-412]		0	1434.88																					No Quan Values	High	0.0001289	0.0005124	1.59
High	[K].SSISSVLK.[D]	1xTMTpro [K8]; 1xTMTpro [N-Term]	0.00198656	0.000278741	1	3	1	P51114-1	P51114-1 [463-470]		0	1428.89																					No Quan Values	High	0.0001289	0.0005752	2.05
High	[K].ALFGIFIPSQR.[R]	1xTMTpro [N-Term]	0.00207426	0.000278741	1	1	2	Q07864	Q07864 [1498-1508]		0	1552.92																					No Quan Values	High	7.362e-05	0.0005787	2.54
High	[K].ISTVVSSK.[E]	1xTMTpro [K8]; 1xTMTpro [N-Term]	0.00206309	0.000278741	1	1	13	P37108	P37108 [67-74]		0	1428.89	0.703	0.878	0.619	1.248	0.881	1.417	1	1	1	1	1	1	1027.6	722.7	901.8	636.5	44.69	12.38	119.08	81.47		High	0.0001289	0.000596	2.05
High	[R].FQAEASEK.[D]	1xTMTpro [K8]; 1xTMTpro [N-Term]	0.00209679	0.000278741	1	2	1	Q9UNF1	Q9UNF1 [14-21]		0	1517.85																					No Quan Values	High	0.0001289	0.0006061	2.35
High	[K].RAAEDDEDDDVDTK.[K]	1xTMTpro [K14]; 1xTMTpro [N-Term]	0.00166273	0.000278741	1	2	2	P06454-1	P06454-1 [90-103]		1	2202.07	0.434	0.508	0.589	1.17	1.357	0.862	0.241591	1	0.530375	1	1	1	390.7	169.5	198.3	230	38.47	45.26	47.31	22.48		High	0.0001522	0.000536	2.21
High	[R].CAIALWFTLDPR.[H]	1xCarbamidomethyl [C1]; 1xTMTpro [N-Term]	0.00192326	0.000278741	1	3	4	Q32P28-1	Q32P28-1 [670-681]		0	1766.96																					No Quan Values	High	7.362e-05	0.0005326	2.63
High	[K].LGDPEELMFQYFK.[K]	1xTMTpro [K13]; 1xTMTpro [N-Term]	0.00220131	0.000278741	1	2	3	Q14CX7-1	Q14CX7-1 [345-357]		0	2225.18																					No Quan Values	High	0.0001289	0.000632	1.72
High	[K].LIELQAGK.[K]	1xTMTpro [K8]; 1xTMTpro [N-Term]	0.00197586	0.000278741	1	2	3	P14314	P14314 [159-166]		0	1479.94	1.416	1.87	1.987	1.321	1.403	0.941	1	1	0.654981	1	1	1	951.8	1347.6	1780.3	1891	73.38	31.92	12.86	6.15		High	7.362e-05	0.0005475	3
High	[R].DQTDDQVTIDSALATQK.[Y]	1xTMTpro [K17]; 1xTMTpro [N-Term]	0.00192326	0.000278741	1	2	1	P48735	P48735 [90-106]		0	2457.3																					No Quan Values	High	0.0001289	0.0005596	1.91
High	[K].TVDGPSGK.[L]	1xTMTpro [K8]; 1xTMTpro [N-Term]	0.00180271	0.000278741	1	2	19	P04406-1	P04406-1 [187-194]		0	1368.8	0.424	0.435	0.406	1.026	0.958	1.07	0.0475771	0.080438	0.0168534	1	1	1	7328.6	3105.5	3184.8	2975.3	63.02	21.98	58.54	15.72		High	0.0001289	0.0005274	2.11
High	[R].QLAEDFLR.[D]	1xTMTpro [N-Term]	0.0020855	0.000278741	1	4	5	Q92841	Q92841 [365-372]		0	1295.73	1.104	0.808	1.208	0.732	1.094	0.669	1	1	1	1	1	1	774.1	854.5	625.6	935.1	44.09	39.5	28.31	12.94		High	0.0001289	0.0006012	1.86
High	[R].VSQLLAVTGK.[K]	1xTMTpro [K10]; 1xTMTpro [N-Term]	0.00218944	0.000278741	1	1	2	Q13951	Q13951 [168-177]		0	1624.03	0.938	0.982	0.805	1.047	0.859	1.219	1	1	1	1	1	1	106.4	99.8	104.5	85.7	51.87	12.16	13.42	9.12		High	7.362e-05	0.0006135	3.51
High	[R].LMEEDELPSWIIK.[D]	1xTMTpro [K13]; 1xTMTpro [N-Term]	0.00196523	0.000278741	1	7	1	P51532-1	P51532-1 [1337-1349]		0	2211.22																					No Quan Values	High	0.0001522	0.0006069	2.45
High	[K].NATLVAGR.[F]	1xTMTpro [N-Term]	0.00166273	0.000278741	1	3	5	Q9NVI7-2	Q9NVI7-2 [266-273]		0	1105.66	2.369	2.133	2.047	0.901	0.864	1.042	0.35952	0.528739	0.91203	1	1	1	1663	3939.9	3548	3404.1	8	22.82	13.21	61.62		High	0.0001289	0.0004896	1.75
High	[K].VFDPVPVGVTK.[V]	1xTMTpro [K11]; 1xTMTpro [N-Term]	0.0016538	0.000278741	1	1	2	Q08211	Q08211 [698-708]		0	1766.07	0.756	0.836	1.12	1.106	1.482	0.746	1	1	1	1	1	1	126.7	95.7	105.9	141.9	45.54	57.18	21.15	16.46		High	7.362e-05	0.0004536	2.96
High	[R].NALWHTGNTPGQVR.[T]	1xTMTpro [N-Term]	0.00197586	0.000278741	1	3	1	P07996	P07996 [1078-1091]		0	1854.99	0.711	0.886	0.748	1.247	1.052	1.185	0.103542	1	0.193263	0.763728	1	1	578.6	411.3	512.7	432.6	8.74	9.08	18.3	5.51		High	7.362e-05	0.0005492	3.93
High	[R].CAADAGMK.[R]	1xCarbamidomethyl [C1]; 1xTMTpro [K8]; 1xTMTpro [N-Term]	0.00173596	0.000278741	1	3	2	Q8N2K0	Q8N2K0 [52-59]		0	1431.76	1.617	1.94	1.798	1.2	1.112	1.079	0.793859	0.197813	0.920673	1	1	1	202.2	326.8	392.2	363.5	57.88	33.72	14.03	39.61		High	0.0001522	0.0005532	1.96
High	[K].SDNTVSK.[KR]	1xTMTpro [K7]; 1xTMTpro [N-Term]	0.00169895	0.000278741	2	6	1	P13497; Q9Y6L7	P13497 [687-693]; Q9Y6L7 [716-722]		0	1358.78	0.505	0.543	0.62	1.075	1.227	0.877	0.0875007	0.193964	0.143196	1	1	1	170.6	86.2	92.7	105.7	39.34	34.44	18.55	23.55	Shared	High	0.0001522	0.0005436	2.17
High	[K].DQVYPQYVIEYTEDK.[A]	1xTMTpro [K15]; 1xTMTpro [N-Term]	0.00196523	0.000278741	1	2	1	Q7Z2W4	Q7Z2W4 [883-897]		0	2498.29																					No Quan Values	High	0.0001522	0.0006076	1.64
High	[K].LSENGAPEK.[D]	1xTMTpro [K9]; 1xTMTpro [N-Term]	0.00163608	0.000278741	1	1	2	Q96S86	Q96S86 [91-99]		0	1552.88	1.465	2.521	2.111	1.72	1.441	1.194	1	0.200185	0.990175	1	1	1	103.5	151.7	260.9	218.6	20.11	21.71	15.46	47.89		High	0.0001522	0.0005287	1.82
High	[R].GEASSLNGESH.[-]	1xTMTpro [N-Term]	0.00164491	0.000278741	1	3	1	Q8IY57-1	Q8IY57-1 [170-180]		0	1391.67	0.01	1.099	0.01	100		100		1					91.5		100.5		44.86		31.39			High	0.0001289	0.0004848	2.11
High	[R].DFAPPGQQK.[R]	1xTMTpro [K9]; 1xTMTpro [N-Term]	0.00174534	0.000278741	1	1	5	Q9BVC6	Q9BVC6 [38-46]		0	1595.9	1.114	1.724	1.021	1.548	0.917	1.688	1	0.174908	1	1	1	1	1023.8	1140.2	1764.9	1045.7	41.61	15.76	7.32	11.59		High	7.362e-05	0.0004804	2.15
High	[K].LNASLPALLLIR.[L]	1xTMTpro [N-Term]	0.00170812	0.000278741	1	1	4	Q15904	Q15904 [169-180]		0	1598.03																					No Quan Values	High	7.362e-05	0.0004676	2.71
High	[K].DYLLDDGTLVVSGR.[D]	1xTMTpro [N-Term]	0.00190261	0.000278741	1	1	3	O75794	O75794 [36-49]		0	1826.98	0.546	0.814	0.849	1.491	1.554	0.959	0.605211	1	0.968219	1	1	1	62.6	34.2	51	53.1	27.92	14.85	22.25	35.32		High	0.0001522	0.0005913	1.39
High	[R].DGVIEASINHEK.[G]	1xTMTpro [K12]; 1xTMTpro [N-Term]	0.00214261	0.000278741	1	2	2	O43242	O43242 [444-455]		0	1920.07																					No Quan Values	High	7.362e-05	0.0005978	3.01
High	[R].EDGNEEDK.[E]	1xTMTpro [K8]; 1xTMTpro [N-Term]	0.00198656	0.000278741	1	1	7	P67809	P67809 [257-264]		0	1543.77	0.463	0.656	0.504	1.418	1.089	1.302	0.974489	1	0.934395	1	1	1	272.1	125.8	178.4	137	110.97	77.7	94.73	67.27		High	0.0001289	0.0005756	2.06
High	[R].SYSTTYEER.[N]	1xTMTpro [N-Term]	0.001862	0.000278741	1	1	3	Q15758-1	Q15758-1 [203-211]		0	1439.7	0.746	1.005	0.746	1.346	1	1.347	1	1	1	1	1	1	546.1	407.5	548.7	407.4	47.56	17.15	23.86	38.54		High	0.0001522	0.0005826	1.71
High	[K].SLLSNLDEVK.[K]	1xTMTpro [K10]; 1xTMTpro [N-Term]	0.00214261	0.000278741	1	2	1	Q8WUM4	Q8WUM4 [554-563]		0	1726.02	0.01	0.73	0.01	100		100		1					140		102.2		39.11		17.23			High	0.0001289	0.0006175	2.48
High	[K].INEAIVAVQAIIADPK.[T]	1xTMTpro [K16]; 1xTMTpro [N-Term]	0.00168074	0.000278741	1	1	2	Q9Y224	Q9Y224 [219-234]		0	2273.37	0.01	1.168	0.01	100		100		1					47.3		55.2		38.03		18.21			High	7.362e-05	0.0004606	1.63
High	[K].AQEEVTK.[Q]	1xTMTpro [K7]; 1xTMTpro [N-Term]	0.00183211	0.000278741	1	2	4	O95347-1	O95347-1 [871-877]		0	1412.82	1.046	1.82	1.807	1.74	1.728	1.007	1	1	1	1	1	1	267.8	280	487.2	483.9	104.84	98.97	89.56	86.78		High	0.0001522	0.0005764	2.22
High	[K].NGSVPTCK.[R]	1xCarbamidomethyl [C7]; 1xTMTpro [K8]; 1xTMTpro [N-Term]	0.00209679	0.000278741	2	2	3	O43795; O43795-2	O43795 [1117-1124]; O43795-2 [1059-1066]		0	1470.82	0.421	0.431	0.481	1.024	1.144	0.896	1	1	1	1	1	1	2981.8	1255.2	1285.5	1435.4	54.97	15.82	43.95	4.97	Shared	High	7.362e-05	0.0005836	2.1
High	[R].VWLWTACDFADGER.[K]	1xCarbamidomethyl [C7]; 1xTMTpro [N-Term]	0.00198656	0.000278741	1	1	2	P49792	P49792 [2401-2414]		0	2029.98	0.923	0.996	0.921	1.079	0.998	1.081	1	1	1	1	1	1	117.4	108.3	116.9	108.2	32.98	19.07	23.7	15.71		High	0.0001522	0.0006112	2.07
High	[K].YQVEYDAYK.[L]	1xTMTpro [K9]; 1xTMTpro [N-Term]	0.00210815	0.000278741	1	1	1	P17152	P17152 [134-142]		0	1786.95	1.22	1.752	1.233	1.435	1.01	1.421	1	1	1	1	1	1	37.6	45.8	65.8	46.3	19.12	24.19	19.83	69.28		High	0.0001522	0.00064	2.49
High	[R].QLDSIVGER.[G]	1xTMTpro [N-Term]	0.00191291	0.000278741	3	3	23	P02538; P48668; P13647	P02538 [224-232]; P48668 [224-232]; P13647 [229-237]		0	1320.74	0.271	0.559	0.454	2.064	1.676	1.232	1	1	1	1	1	1	2510.7	679.4	1402.6	1138.6	62.75	121.21	105.37	252.66	Shared	High	0.0001289	0.0005571	2.42
High	[K].DRGFELTFK.[T]	1xTMTpro [K9]; 1xTMTpro [N-Term]	0.00174534	0.000278741	1	2	4	P39656	P39656 [69-77]		1	1720.99	5.942	3.263	3.593	0.549	0.605	0.908	3.74267e-06	0.000140804	4.81341e-05	0.0500332	0.0498159	1	660.5	3924.1	2154.9	2373.1	26.91	11.73	6.25	13.25		High	7.362e-05	0.0004805	3.13
High	[K].DILETHLR.[E]	1xTMTpro [N-Term]	0.00166273	0.000278741	1	2	19	P78527	P78527 [1413-1420]		0	1300.75	0.933	1.952	0.746	2.093	0.8	2.616	1	1	1	1	1	0.971384	157.9	147.2	308.2	117.8	88.32	30.03	83.84	49.87		High	7.362e-05	0.0004541	3.21
High	[KR].NKYEDEINK.[HR]	2xTMTpro [K2; K9]; 1xTMTpro [N-Term]	0.00176426	0.000278741	6	8	2	P04264; P04259; P02538; P48668; P05787; P13647	P04264 [268-276]; P04259 [251-259]; P02538 [251-259]; P48668 [251-259]; P05787 [177-185]; P13647 [256-264]		1	2065.17	0.581	0.4	0.472	0.687	0.812	0.846	1	1	0.652373	1	1	1	1435.2	834.3	573.5	677.7	32.72	53.07	81.45	46.15	Shared	High	7.362e-05	0.0004853	2.68
High	[K].EYFGAFGEIENIELPMDTK.[T]	1xOxidation [M16]; 1xTMTpro [K19]; 1xTMTpro [N-Term]	0.00189237	0.000278741	1	3	1	O14979-1	O14979-1 [251-269]		0	2827.44																					No Quan Values	High	0.0001522	0.0005886	2.02
High	[K].GLSIIGVQQIDR.[V]	1xTMTpro [N-Term]	0.00184202	0.000278741	1	2	2	Q5VV42	Q5VV42 [151-162]		0	1602.95	0.926	1.079	0.782	1.166	0.845	1.38	1	1	1	1	1	1	349	323	376.5	272.8	23.14	21.17	4.98	50.47		High	0.0001522	0.0005788	1.58
High	[R].IGGALSVALPALLLR.[R]	1xTMTpro [N-Term]	0.00168074	0.000278741	1	1	1	Q99956	Q99956 [38-52]		0	1768.14																					No Quan Values	High	7.362e-05	0.000461	3.23
High	[K].YQGQDEK.[L]	1xTMTpro [K7]; 1xTMTpro [N-Term]	0.00207426	0.000278741	1	2	5	Q5JTV8-3	Q5JTV8-3 [380-386]		0	1475.8	1.332	1.591	2.39	1.195	1.795	0.666	1	1	0.25671	1	1	1	375.7	500.2	597.7	898	11.95	14.89	11.86	49.78		High	0.0001522	0.000631	2.46
High	[R].TWGADVINMTTVPEVVLAK.[E]	1xTMTpro [K19]; 1xTMTpro [N-Term]	0.00164491	0.000278741	1	7	1	Q13126-1	Q13126-1 [188-206]		0	2652.49	0.01	1.112	0.01	100		100		1					47.7		53.1		38.22		22.58			High	0.0001289	0.0004851	2.38
High	[R].LMPGQDPEK.[T]	1xTMTpro [K9]; 1xTMTpro [N-Term]	0.00188219	0.000278741	1	2	2	Q96AY3	Q96AY3 [537-545]		0	1622.91	1.891	2.756	3.406	1.457	1.802	0.809	0.413827	0.0471614	0.00552839	1	0.354833	1	243.2	459.8	670.2	828.4	49.81	19.29	14.28	3.87		High	7.362e-05	0.0005201	2.32
High	[R].IEESITEDLSLADLMPR.[V]	1xTMTpro [N-Term]	0.00204092	0.000278741	1	1	3	P42285	P42285 [82-98]		0	2236.17																					No Quan Values	High	0.0001522	0.000624	1.5
High	[K].FESPEVAER.[A]	1xTMTpro [N-Term]	0.00221324	0.000278741	1	2	6	P52272	P52272 [699-707]		0	1367.71																					No Quan Values	High	0.0001289	0.0006368	1.66
High	[R].TVSVGLTLLR.[V]	1xTMTpro [N-Term]	0.00196523	0.000278741	1	1	5	Q8TEM1-1	Q8TEM1-1 [1448-1457]		0	1362.86	3.732	2.374	3.657	0.636	0.98	0.649	0.0353235	0.158899	0.0193235	1	1	1	175.8	656.2	417.3	642.9	57	35.52	43.76	36.81		High	7.362e-05	0.0005436	2.6
High	[R].LSGWLAQQEDAHR.[I]	1xTMTpro [N-Term]	0.00213106	0.000278741	1	5	1	Q8IY17-1	Q8IY17-1 [829-841]		0	1814.95																					No Quan Values	High	7.362e-05	0.0005948	3.01
High	[K].DQYGDVVHVPNMK.[V]	1xTMTpro [K13]; 1xTMTpro [N-Term]	0.00174534	0.000278741	2	2	1	O75592-1; O75592-2	O75592-1 [2255-2267]; O75592-2 [2255-2267]		0	2110.12	1.046	0.965	1.55	0.922	1.481	0.623	1	1	0.0237895	1	0.0912604	0.0328522	193.7	202.7	187	300.2	16.2	19.31	2.84	6.87	Shared	High	7.362e-05	0.0004785	2.79
High	[K].VLPGVDALSNI.[-]	1xTMTpro [N-Term]	0.00170812	0.000278741	1	2	5	P00558	P00558 [407-417]		0	1401.83	0.01	1.746	0.01	100		100		1					243.6		425.3		130.57		15.63			High	0.0001522	0.0005473	2.55
High	[R].VESGGPGTSAASAR.[R]	1xTMTpro [N-Term]	0.00167171	0.000278741	1	2	1	Q9BU76-1	Q9BU76-1 [153-166]		0	1550.81	0.01	1.007	0.01	100		100		1					63.9		64.4		35.12		56.16			High	0.0001289	0.0004916	1.94
High	[R].VYINYYDMNAANVGWNNSTFA.[-]	1xOxidation [M8]; 1xTMTpro [N-Term]	0.00196523	0.000278741	1	1	1	P14174	P14174 [95-115]		0	2747.27																					No Quan Values	High	0.0001289	0.0005693	1.6
High	[K].EQSTGQK.[R]	1xTMTpro [K7]; 1xTMTpro [N-Term]	0.00206309	0.000278741	1	1	2	Q9Y4L1	Q9Y4L1 [985-991]		0	1385.79	0.498	2.772	2.447	5.567	4.916	1.133	1	0.586412	1	0.549837	1	1	73.6	36.6	203.9	180	90.29	107.14	128.64	24.44		High	0.0001522	0.00063	2.1
High	[K].LAQGEYIAPEK.[I]	1xTMTpro [K11]; 1xTMTpro [N-Term]	0.00191291	0.000278741	1	6	1	P33121	P33121 [562-572]		0	1827.05	0.639	0.777	0.703	1.217	1.1	1.107	0.476106	1	1	1	1	1	60.4	38.6	46.9	42.4	19.56	13.3	21.69	46.16		High	0.0001522	0.0005936	2
High	[K].GLTEQEVETILDK.[A]	1xTMTpro [K13]; 1xTMTpro [N-Term]	0.00185198	0.000278741	1	3	3	Q13618	Q13618 [402-414]		0	2083.18	0.664	0.808	0.734	1.216	1.105	1.101	1	1	1	1	1	1	104.5	69.4	84.4	76.7	17.03	26.14	16.18	61.5		High	0.0001522	0.000581	1.81
High	[R].DFDLDGAPYGYTPFCDSR.[R]	1xCarbamidomethyl [C15]; 1xTMTpro [N-Term]	0.00221324	0.000278741	1	1	1	Q9NYU1	Q9NYU1 [1347-1364]		0	2400.08	2.446	2.089	2.971	0.854	1.215	0.703	0.165633	0.416528	0.0628069	1	1	1	61.3	149.9	128	182.1	68.4	14.44	10.91	4.15		High	7.362e-05	0.0006188	3.03
High	[K].EDLSSNCPGPTSADHD.[-]	1xCarbamidomethyl [C7]; 1xTMTpro [N-Term]	0.00163608	0.000278741	1	2	1	Q8N954-1	Q8N954-1 [244-259]		0	2005.87																					No Quan Values	High	0.0001522	0.0005291	1.57
High	[R].AQLGGPEAAK.[S]	1xTMTpro [K10]; 1xTMTpro [N-Term]	0.00193366	0.000278741	1	1	1	P04792	P04792 [189-198]		0	1549.92	2.029	0.999	1.122	0.493	0.553	0.89	0.0451804	1	1	0.258392	0.348572	1	99	200.8	98.9	111.1	37.31	1.91	14.94	24.51		High	7.362e-05	0.0005347	2.46
High	[K].TVVAPMLDSR.[A]	1xTMTpro [N-Term]	0.00168074	0.000278741	1	1	5	Q8NBJ5	Q8NBJ5 [186-195]		0	1392.78	1.245	1.304	1.294	1.047	1.039	1.007	1	1	1	1	1	1	219.9	273.8	286.6	284.5	42.83	8.26	8.78	13.2		High	0.0001522	0.0005398	1.97
High	[R].IAQLEEELEEEQSNMELLNDRFR.[K]	1xOxidation [M15]; 1xTMTpro [N-Term]	0.00168982	0.000278741	1	5	1	P35580	P35580 [1738-1760]		1	3155.55																					No Quan Values	High	7.362e-05	0.0004622	2.03
High	[K].LLEAQSHFR.[K]	1xTMTpro [N-Term]	0.00207426	0.000278741	1	3	3	Q13813	Q13813 [2079-2087]		0	1404.79	1.374	0.717	1.072	0.521	0.78	0.668	1	1	1	1	1	1	37.8	51.9	27.1	40.5	69.58	13.15	27.37	30.64		High	7.362e-05	0.0005775	3.38
High	[K].ALENDPDCR.[H]	1xCarbamidomethyl [C8]; 1xTMTpro [N-Term]	0.00217764	0.000278741	2	4	4	P13796; P13797	P13796 [133-141]; P13797 [136-144]		0	1393.67																					Shared	High	0.0001522	0.0006542	2.2
High	[K].LMVEESDLLGQLK.[I]	1xTMTpro [K13]; 1xTMTpro [N-Term]	0.00200812	0.000278741	1	2	1	Q9UGJ1	Q9UGJ1 [343-355]		0	2083.2	1.079	0.917	0.679	0.85	0.629	1.35	1	1	0.935679	1	1	1	108.9	117.5	99.8	73.9	17.72	15.62	5.57	55.02		High	0.0001522	0.0006157	2
High	[R].CGESGHLAK.[D]	1xCarbamidomethyl [C1]; 1xTMTpro [K9]; 1xTMTpro [N-Term]	0.00192326	0.000278741	1	8	1	P62633-1	P62633-1 [57-65]		0	1566.86																					No Quan Values	High	7.362e-05	0.0005315	3.19
High	[K].DYDSFVLPLLEDK.[Q]	1xTMTpro [K13]; 1xTMTpro [N-Term]	0.00191291	0.000278741	1	2	2	Q12792-3	Q12792-3 [52-64]		0	2162.19	0.01	0.814	0.01	100		100		1					71.6		58.3		67		39.97			High	0.0001522	0.0005938	2.67
High	[R].AIETLSGK.[V]	1xTMTpro [K8]; 1xTMTpro [N-Term]	0.00182226	0.000278741	1	2	1	Q9Y6M1	Q9Y6M1 [54-61]		0	1426.88	0.8	0.89	0.807	1.112	1.01	1.102	1	1	0.726124	1	1	1	604.8	483.8	538.2	488.4	35.84	15.31	4.18	9.12		High	7.362e-05	0.0005017	2.63
High	[R].TTTPQQTK.[I]	1xTMTpro [K8]; 1xTMTpro [N-Term]	0.00209679	0.000278741	1	2	3	P56192	P56192 [357-364]		0	1512.89	1.164	1.508	0.929	1.296	0.798	1.624	1	1	1	1	1	1	738.3	859.5	1113.5	685.8	37.29	16.24	15.87	100.97		High	0.0001289	0.0006061	2.59
High	[K].ALGQLISK.[Y]	1xTMTpro [K8]; 1xTMTpro [N-Term]	0.00215422	0.000278741	1	3	2	Q969N2	Q969N2 [72-79]		0	1437.93	1.607	1.365	1.786	0.849	1.111	0.764	0.693829	1	0.312683	1	1	1	418	671.7	570.5	746.5	41.22	26.29	14.11	5.13		High	7.362e-05	0.0006003	2.75
High	[R].SINNYNPK.[D]	1xTMTpro [K8]; 1xTMTpro [N-Term]	0.00218944	0.000278741	1	2	1	Q9Y5A9-1	Q9Y5A9-1 [394-401]		0	1557.89	1.678	1.82	1.414	1.085	0.843	1.286	0.668466	0.743594	1	1	1	1	101	169.5	183.9	142.9	54.51	15.51	12.82	14.14		High	7.362e-05	0.0006108	2.03
High	[K].LIFLNFVR.[V]	1xTMTpro [N-Term]	0.00171735	0.000278741	1	3	4	Q8N2K0	Q8N2K0 [100-107]		0	1325.83	3.955	3.769	3.162	0.953	0.799	1.192	8.84287e-05	9.65777e-05	0.000247297	1	1	1	289.6	1145.4	1091.7	915.7	30.54	8.08	16.22	4.82		High	7.362e-05	0.0004718	2.26
High	[K].EELNIIQGALELR.[T]	1xTMTpro [N-Term]	0.00213106	0.000278741	1	5	4	Q9H8M5-1	Q9H8M5-1 [430-442]		0	1802.03	0.722	0.854	0.898	1.182	1.242	0.951	1	1	1	1	1	1	104.5	75.5	89.3	93.8	24.44	19.91	20.29	137.84		High	0.0001522	0.0006453	1.26
High	[K].GPSYGLSAEVK.[N]	1xTMTpro [K11]; 1xTMTpro [N-Term]	0.00206309	0.000278741	2	4	1	Q15417; Q99439	Q15417 [7-17]; Q99439 [9-19]		0	1715.98	1.491	1.44	1.14	0.966	0.765	1.263	1	1	1	1	1	1	33.3	49.7	48	38	79.32	15.42	10.25	12.44	Shared	High	7.362e-05	0.0005727	2.76
High	[R].LTIGSNLSIR.[I]	1xTMTpro [N-Term]	0.00185198	0.000278741	1	1	2	P13010	P13010 [251-260]		0	1377.84	0.01	0.83	0.01	100		100		1					558.6		463.5		43.06		39.35			High	0.0001289	0.0005398	1.61
High	[R].DGMDNQGGYGSVGR.[M]	1xTMTpro [N-Term]	0.00192326	0.000278741	1	4	2	P31942	P31942 [288-301]		0	1716.79	0.562	0.96	1.105	1.709	1.966	0.869	0.689159	1	1	1	0.69142	1	193.9	108.9	186.1	214.2	23.65	37.56	20.88	52.34		High	0.0001522	0.0005966	1.61
High	[K].FEELNMDLFR.[S]	1xOxidation [M6]; 1xTMTpro [N-Term]	0.00199731	0.000278741	1	1	6	P11021	P11021 [327-336]		0	1633.82	0.565	1.166	0.957	2.064	1.693	1.219	1	0.725325	1	0.25489	1	1	300.1	169.6	350	287.2	58.04	56.65	61.08	30.4		High	0.0001522	0.0006143	2.25
High	[R].EIGILTTNK.[N]	1xTMTpro [K9]; 1xTMTpro [N-Term]	0.00163608	0.000278741	1	15	1	Q9NYB9	Q9NYB9 [108-116]		0	1596.98	0.991	1.069	0.845	1.078	0.852	1.265	1	1	1	1	1	1	460.7	456.7	492.3	389.2	23.8	13.25	7.66	18.49		High	7.362e-05	0.0004478	2.06
High	[K].NVIPALELVEPIK.[K]	1xTMTpro [K13]; 1xTMTpro [N-Term]	0.00217764	0.000278741	1	3	2	P07602-1	P07602-1 [291-303]		0	2043.27	1.126	1.066	1.313	0.947	1.166	0.812	1	1	1	1	1	1	127.9	144.1	136.4	168	57.51	30.93	17.67	14.45		High	7.362e-05	0.0006099	3.48
High	[K].EELHQDCLVLATAK.[H]	1xCarbamidomethyl [C7]; 1xTMTpro [K14]; 1xTMTpro [N-Term]	0.00209679	0.000278741	1	1	1	Q8TEQ6	Q8TEQ6 [861-874]		0	2235.23	1.113	0.846	0.776	0.761	0.698	1.09	1	1	1	1	1	1	242.8	270.1	205.5	188.5	43.7	10.47	22.01	11.61		High	7.362e-05	0.0005845	2.28
High	[R].LADVLWNSQIPLLICR.[T]	1xCarbamidomethyl [C15]; 1xTMTpro [N-Term]	0.00179302	0.000278741	1	4	1	Q13564-1	Q13564-1 [139-154]		0	2215.26																					No Quan Values	High	0.0001522	0.0005661	2.34
High	[K].TDAPLNIR.[S]	1xTMTpro [N-Term]	0.00177379	0.000278741	1	2	2	Q12931	Q12931 [333-340]		0	1203.7	0.01	0.483	0.01	100		100		0.995439					584.9		282.5		39.19		36.81			High	0.0001289	0.0005176	1.93
High	[K].EEIGNVQLEK.[A]	1xTMTpro [K10]; 1xTMTpro [N-Term]	0.00192326	0.000278741	1	3	1	Q86UP2-1	Q86UP2-1 [843-852]		0	1767.01	0.01	0.745	0.01	100		100		1					153.2		114.1		35.7		13.57			High	0.0001289	0.0005581	2.5
High	[K].LFVTPPEGSSR.[R]	1xTMTpro [N-Term]	0.0021659	0.000278741	1	7	2	Q14244	Q14244 [274-284]		0	1493.83	0.799	0.922	1.017	1.155	1.273	0.907	0.577976	1	1	1	1	1	419.9	335.4	387.2	426.9	29.34	5.86	7.82	25.57		High	0.0001522	0.0006534	2.41
High	[K].TCVVGFAGLR.[Q]	1xCarbamidomethyl [C2]; 1xTMTpro [N-Term]	0.00195465	0.000278741	1	1	3	Q9Y4R8	Q9Y4R8 [567-576]		0	1383.77	1.208	1.333	1.068	1.103	0.884	1.248	0.664777	0.257605	1	1	1	1	339.6	410.2	452.6	362.7	26.19	13.69	7.73	39.49		High	0.0001522	0.0006043	2.08
High	[R].EELFIVSK.[L]	1xTMTpro [K8]; 1xTMTpro [N-Term]	0.00204092	0.000278741	1	1	1	P15121	P15121 [71-78]		0	1572.95																					No Quan Values	High	0.0001289	0.0005905	1.99
High	[K].LTFEVVHLAR.[N]	1xTMTpro [N-Term]	0.00183211	0.000278741	1	1	1	Q14571-1	Q14571-1 [860-869]		0	1488.89	0.668	0.841	0.806	1.26	1.208	1.043	0.914394	1	1	1	1	1	40.3	26.9	33.9	32.5	33.86	20.9	39.27	24.51		High	7.362e-05	0.0005058	1.65
High	[R].ESEEALQK.[R]	1xTMTpro [K8]; 1xTMTpro [N-Term]	0.00183211	0.000278741	1	3	2	Q9P2E9-1	Q9P2E9-1 [875-882]		0	1541.87	1.518	1.142	1.143	0.752	0.753	0.999	1	1	1	1	1	1	310.5	471.5	354.5	355	43.62	14.22	25.48	35.22		High	0.0001522	0.0005765	1.91
High	[K].VSSINDK.[S]	1xTMTpro [K7]; 1xTMTpro [N-Term]	0.00211958	0.000278741	1	3	15	O00159-3	O00159-3 [256-262]		0	1370.81	0.954	0.834	0.686	0.875	0.719	1.217	1	1	1	1	1	1	3677.3	3507.5	3067.6	2521.5	75.74	73.51	39.11	53.08		High	0.0001289	0.0006106	2.5
High	[R].AGTEPSDAIR.[V]	1xTMTpro [N-Term]	0.00215422	0.000278741	1	1	5	Q15645	Q15645 [266-275]		0	1320.71	1.234	1.106	0.995	0.896	0.806	1.112	1	1	1	1	1	1	321.4	396.6	355.4	319.7	62.21	37.97	36.63	36.59		High	0.0001522	0.0006499	2
High	[K].GQADYEEVK.[K]	1xTMTpro [K9]; 1xTMTpro [N-Term]	0.00181246	0.000278741	1	11	2	Q13948	Q13948 [358-366]		0	1646.89	5.499	2.046	1.717	0.372	0.312	1.192	0.268939	1	1	1	1	1	67.2	369.8	137.6	115.4	64.16	87.81	96.96	81.03		High	7.362e-05	0.0005005	2.37
High	[K].TDVLILPEEVEWIK.[F]	1xTMTpro [K14]; 1xTMTpro [N-Term]	0.00202993	0.000278741	1	2	2	Q9NZ08-1	Q9NZ08-1 [586-599]		0	2292.33																					No Quan Values	High	0.0001522	0.0006224	1.62
High	[R].FAEFQYLQPGPPR.[R]	1xTMTpro [N-Term]	0.002019	0.000278741	1	2	1	Q8N163-1	Q8N163-1 [405-417]		0	1853.99																					No Quan Values	High	7.362e-05	0.0005604	2.66
High	[K].TSSAVSTPSK.[V]	1xTMTpro [K10]; 1xTMTpro [N-Term]	0.0016538	0.000278741	1	1	1	Q9P2N5	Q9P2N5 [882-891]		0	1572.91	0.01	0.508	0.01	100		100		1					98.6		50.1		50.45		59.7			High	0.0001289	0.0004856	1.9
High	[R].TDTGEPMGR.[G]	1xTMTpro [N-Term]	0.00187207	0.000278741	1	2	4	P07900	P07900 [174-182]		0	1267.63	0.249	0.583	0.32	2.345	1.288	1.82	0.346355	1	0.570466	1	1	1	321.1	79.8	187.2	102.8	102.46	10.3	97.29	47.13		High	0.0001289	0.0005457	1.69
High	[R].LIGDAAK.[N]	1xTMTpro [K7]; 1xTMTpro [N-Term]	0.00195465	0.000278741	5	7	42	P54652; P11142-1; P11021; P0DMV8; P34931	P54652 [51-57]; P11142-1 [50-56]; P11021 [75-81]; P0DMV8 [50-56]; P34931 [52-58]		0	1295.82	0.926	3.56	1.671	3.845	1.805	2.13	1	0.302074	1	0.0706586	1	1	4167.2	3858.3	14836	6964.8	81.42	35.25	49.39	21.66	Shared	High	0.0001522	0.0006043	2.63
High	[R].AANAITK.[N]	1xTMTpro [K7]; 1xTMTpro [N-Term]	0.00192326	0.000278741	1	1	13	Q9NYL9	Q9NYL9 [331-337]		0	1296.81	0.392	0.731	0.24	1.867	0.613	3.046	1	1	1	1	1	1	1729.3	677.2	1264.3	415.1	104.13	88.86	123.19	75.66		High	0.0001289	0.0005572	2.2
High	[K].IEISELNR.[V]	1xTMTpro [N-Term]	0.00164491	0.000278741	2	2	41	P35908; P04264	P35908 [394-401]; P04264 [396-403]		0	1277.74	0.116	0.429	0.207	3.712	1.79	2.074	0.931887	1	1	1	1	1	8790	1017	3774.6	1820.3	84.82	200.86	104.77	137.34	Shared	High	0.0001289	0.0004847	2.46
High	[R].YLSLYNK.[Y]	1xTMTpro [K7]; 1xTMTpro [N-Term]	0.00182226	0.000278741	1	1	102	XXXCC3	XXXCC3 [459-465]		0	1508.9	20.449	1.06	0.784	0.052	0.038	1.352	0.00907839	1	1	0.0368022	0.00480232	1	786.2	16077.7	833.7	616.6	91.32	98.94	85.92	87.31		High	7.362e-05	0.0005019	2.2
High	[K].EELTLEGIR.[Q]	1xTMTpro [N-Term]	0.00192326	0.000278741	1	2	3	P60842	P60842 [239-247]		0	1363.78	0.822	0.79	1.136	0.961	1.383	0.695	1	0.927263	1	1	1	1	384.5	315.9	303.6	436.7	30.91	8.46	3.43	32.35		High	0.0001522	0.0005972	2.17
High	[K].DILQNVFK.[L]	1xTMTpro [K8]; 1xTMTpro [N-Term]	0.00178338	0.000278741	1	1	1	P46063	P46063 [81-88]		0	1584.96																					No Quan Values	High	0.0001289	0.0005199	2
High	[K].QQEIVVSR.[G]	1xTMTpro [N-Term]	0.00163608	0.000278741	1	2	4	Q15393-1	Q15393-1 [27-34]		0	1262.74	0.632	0.634	0.687	1.003	1.086	0.924	0.398289	0.549762	0.230743	1	1	1	1212.5	766.8	769.3	832.9	46.76	39.43	10.69	36.6		High	0.0001522	0.0005297	2.29
High	[R].DTLALLQK.[Q]	1xTMTpro [K8]; 1xTMTpro [N-Term]	0.00205197	0.000278741	1	2	1	Q9H6F5	Q9H6F5 [343-350]		0	1509.95																					No Quan Values	High	0.0001289	0.0005923	2.11
High	[K].YISQCIDEIK.[Q]	1xCarbamidomethyl [C5]; 1xTMTpro [K10]; 1xTMTpro [N-Term]	0.00188219	0.000278741	1	5	1	O14617-5	O14617-5 [35-44]		0	1877.03	0.01	1.087	0.01	100		100		1					193.5		210.3		27.12		58.99			High	0.0001289	0.0005481	3.99
High	[R].LLTWVIGTGSPR.[L]	1xTMTpro [N-Term]	0.00170812	0.000278741	1	1	2	Q92616	Q92616 [1043-1054]		0	1603.95	1.193	0.969	0.724	0.813	0.607	1.338	1	1	1	1	1	1	88.4	105.4	85.6	64	60.45	31.11	30.18	22.95		High	7.362e-05	0.0004678	2.71
High	[R].AVYTSGK.[A]	1xTMTpro [K7]; 1xTMTpro [N-Term]	0.00166273	0.000278741	1	1	5	Q14566	Q14566 [416-422]		0	1333.8	0.705	0.706	0.503	1.001	0.714	1.403	1	1	0.827384	1	1	1	1471.4	1037.5	1038.6	740.4	67	28.37	62.17	12.37		High	0.0001289	0.0004876	2.2
High	[K].NWDDVLTVDYTR.[N]	1xTMTpro [N-Term]	0.00173596	0.000278741	1	3	2	Q13045-1	Q13045-1 [837-848]		0	1800.91	0.872	0.809	0.777	0.927	0.891	1.041	1	1	1	1	1	1	63.6	55.5	51.4	49.4	28.25	79.15	19.06	70.94		High	0.0001522	0.0005527	1.6
High	[K].ASLSLIEK.[Y]	1xTMTpro [K8]; 1xTMTpro [N-Term]	0.00181246	0.000278741	1	1	2	P52292	P52292 [487-494]		0	1468.92	1.233	1.65	1.2	1.338	0.973	1.375	1	1	1	1	1	1	615.2	758.7	1015.2	738.3	75.94	16.03	42.54	11.34		High	7.362e-05	0.0004995	3.1
High	[K].NVYNSSIGVQSDEIDLSDVLSGNGK.[V]	1xTMTpro [K25]; 1xTMTpro [N-Term]	0.00179302	0.000278741	1	1	1	Q9NR09	Q9NR09 [1519-1543]		0	3218.67																					No Quan Values	High	0.0001522	0.0005654	1.78
High	[K].DKLDQVSSEIK.[E]	2xTMTpro [K2; K11]; 1xTMTpro [N-Term]	0.00168982	0.000278741	1	1	1	Q53GQ0	Q53GQ0 [85-95]		1	2174.28																					No Quan Values	High	7.362e-05	0.0004641	3.24
High	[K].TTDVLTIK.[T]	1xTMTpro [K8]; 1xTMTpro [N-Term]	0.00210815	0.000278741	1	1	1	P82673-1	P82673-1 [201-208]		0	1498.93																					No Quan Values	High	0.0001522	0.000639	2.17
High	[K].EIGSTMSGR.[K]	1xTMTpro [N-Term]	0.00167171	0.000278741	1	1	1	O00422	O00422 [105-113]		0	1241.65	0.905	0.819	1.068	0.905	1.18	0.767	1	1	1	1	1	1	708	640.8	580.1	756.1	4.29	15.48	6.05	102.67		High	0.0001522	0.0005383	2.57
High	[R].WEYENELSK.[VA]	1xTMTpro [K9]; 1xTMTpro [N-Term]	0.00166273	0.000278741	1	2	2	P15924-1	P15924-1 [1342-1350]		0	1805.96																					No Quan Values	High	0.0001522	0.000536	0.86
High	[K].DYAFVHFEDR.[G]	1xTMTpro [N-Term]	0.00192326	0.000278741	1	4	6	O43390-1	O43390-1 [375-384]		0	1602.79	0.01	1.311	0.01	100		100		1					95.6		125.4		37.71		14.18			High	0.0001289	0.0005579	1.6
High	[K].VFLENVIR.[D]	1xTMTpro [N-Term]	0.00207426	0.000278741	1	1	12	P62805	P62805 [61-68]		0	1293.78	0.904	1.107	0.93	1.224	1.028	1.19	1	1	1	1	1	1	785.8	710.4	869.5	730.7	49.98	58.4	162.02	117.73		High	0.0001289	0.0005999	2.59
High	[K].AITFVTQYDVELFQR.[I]	1xTMTpro [N-Term]	0.00192326	0.000278741	1	2	1	Q9H0S4	Q9H0S4 [363-377]		0	2134.15																					No Quan Values	High	0.0001289	0.0005585	1.85
High	[R].FQELLQDLEK.[K]	1xTMTpro [K10]; 1xTMTpro [N-Term]	0.002019	0.000278741	1	1	8	Q8TAE8	Q8TAE8 [175-184]		0	1871.08	1.902	1.981	0.922	1.042	0.485	2.148	1	1	1	1	1	1	105.9	201.4	209.8	97.7	111.48	50.77	88.09	66.38		High	7.362e-05	0.0005605	3.18
High	[K].GDDLQAIK.[KQ]	1xTMTpro [K8]; 1xTMTpro [N-Term]	0.00190261	0.000278741	1	6	6	P07910-2	P07910-2 [177-184]		0	1467.87	2.225	1.144	1.459	0.514	0.656	0.784	1	1	1	1	1	1	1282.6	2853.9	1467.5	1871.1	62.27	51.69	51.62	96.23		High	0.0001522	0.0005924	2.51
High	[K].ASGLAAGK.[G]	1xTMTpro [K8]; 1xTMTpro [N-Term]	0.0021659	0.000278741	1	2	3	P22102-1	P22102-1 [149-156]		0	1282.8	1.311	0.797	0.769	0.608	0.587	1.036	1	0.54803	0.365119	0.318071	0.157487	1	283.4	371.5	225.8	218.1	36.06	8.76	11.64	5.95		High	0.0001289	0.0006243	2.27
High	[R].ELLPPAAGFK.[C]	1xTMTpro [K10]; 1xTMTpro [N-Term]	0.00215422	0.000278741	1	1	1	Q8NBI6	Q8NBI6 [157-166]		0	1651.01																					No Quan Values	High	7.362e-05	0.000601	2.05
High	[K].VSSVALCK.[L]	1xCarbamidomethyl [C7]; 1xTMTpro [K8]; 1xTMTpro [N-Term]	0.00217764	0.000278741	1	1	1	Q96P70	Q96P70 [858-865]		0	1471.88	1.018	1.331	0.95	1.308	0.933	1.401	1	1	1	1	1	1	178	181.3	237	169.2	26.17	21.09	12.07	6.54		High	7.362e-05	0.0006093	2.96
High	[K].ASEVEEILDGNDEK.[Y]	1xTMTpro [K14]; 1xTMTpro [N-Term]	0.00206309	0.000278741	1	2	2	Q12824-1	Q12824-1 [93-106]		0	2156.12	0.01	0.916	0.01	100		100		1					51.1		46.9		24.32		5.47			High	0.0001522	0.000628	1.67
High	[R].TTIAQQVK.[G]	1xTMTpro [K8]; 1xTMTpro [N-Term]	0.00189237	0.000278741	1	2	1	P46459	P46459 [692-699]		0	1496.93	1.103	0.819	0.632	0.742	0.573	1.296	1	1	0.579974	1	1	1	450.9	497.5	369.2	284.8	78.39	16.41	20.39	18.18		High	7.362e-05	0.0005226	2.8
High	[R].WGAGSICK.[H]	1xCarbamidomethyl [C7]; 1xTMTpro [K8]; 1xTMTpro [N-Term]	0.0021659	0.000278741	1	1	2	Q9BTY2	Q9BTY2 [263-270]		0	1486.83	1.285	1.215	1.452	0.945	1.13	0.837	0.162001	0.346527	0.0181734	1	1	1	163.6	210.2	198.7	237.5	14.4	9.26	7.17	7.44		High	7.362e-05	0.0006049	2.3
High	[K].FQLEDDGEFYMIGSEVGNYLR.[M]	1xTMTpro [N-Term]	0.00221324	0.000278741	1	2	1	Q12824-1	Q12824-1 [17-37]		0	2786.33																					No Quan Values	High	0.0001522	0.0006636	1.73
High	[K].WEVEEMK.[E]	1xTMTpro [K7]; 1xTMTpro [N-Term]	0.00196523	0.000278741	1	2	32	P27824	P27824 [104-110]		0	1558.84	4.441	3.807	4.124	0.857	0.929	0.923	3.66502e-07	4.30588e-07	3.52151e-07	1	1	1	1307	5804	4976	5390.5	35.07	27.33	36.45	51.29		High	0.0001522	0.000607	2.01
High	[K].FQDTDGK.[H]	1xTMTpro [K7]; 1xTMTpro [N-Term]	0.00215422	0.000278741	1	2	3	P52209	P52209 [242-248]		0	1418.78	0.01	0.448	0.01	100		100		1					608.4		272.3		56.49		31.23			High	0.0001289	0.0006204	2.19
High	[R].AITEANVAER.[A]	1xTMTpro [N-Term]	0.00171735	0.000278741	1	3	1	P49641-1	P49641-1 [390-399]		0	1377.77	0.944	1.063	1.545	1.126	1.636	0.688	1	1	0.926456	1	0.958818	1	180.5	170.4	191.8	278.8	32.86	19.58	19.84	41.79		High	0.0001522	0.0005491	2.02
High	[K].MVGDVTGAQAYASTAK.[C]	1xTMTpro [K16]; 1xTMTpro [N-Term]	0.00209679	0.000278741	1	3	1	Q01629	Q01629 [88-103]		0	2178.17	0.955	0.89	0.675	0.932	0.707	1.317	1	1	0.36898	1	1	1	157.8	150.7	140.4	106.6	45.67	31.39	20.03	10.54		High	7.362e-05	0.0005845	1.81
High	[K].AITGFDDPFSGK.[T]	1xTMTpro [K12]; 1xTMTpro [N-Term]	0.00187207	0.000278741	1	3	2	P15924-1	P15924-1 [2092-2103]		0	1863.01	0.01	0.862	0.01	100		100		1					280.5		241.8		38.52		19.56			High	0.0001289	0.0005436	2.57
High	[R].LEICNLTPDALK.[S]	1xCarbamidomethyl [C4]; 1xTMTpro [K12]; 1xTMTpro [N-Term]	0.00220131	0.000278741	1	1	1	P07384	P07384 [348-359]		0	1995.14																					No Quan Values	High	0.0001289	0.0006339	2.46
High	[K].ACDILAIDK.[S]	1xCarbamidomethyl [C2]; 1xTMTpro [K9]; 1xTMTpro [N-Term]	0.00214261	0.000278741	1	2	1	O00273-1	O00273-1 [46-54]		0	1626.94																					No Quan Values	High	0.0001289	0.0006162	2.25
High	[R].AYILNLVK.[Q]	1xTMTpro [K8]; 1xTMTpro [N-Term]	0.00181246	0.000278741	1	2	4	P50991	P50991 [281-288]		0	1541.99	1.079	0.92	0.863	0.853	0.799	1.067	1	1	1	1	1	1	2092.2	2257.6	1925.7	1804.6	60.24	21.5	7.81	16.89		High	7.362e-05	0.0005006	2.54
High	[K].NVMVSTGR.[D]	1xTMTpro [N-Term]	0.0026607	0.000343217	1	2	3	P23258	P23258 [302-309]		0	1167.65	1.147	1.416	1.288	1.234	1.123	1.099	1	1	1	1	1	1	200.8	230.3	284.3	258.5	11.48	17.8	10.23	58.15		High	0.0001673	0.0007648	2.1
High	[K].QNGTVYTCSSDGK.[V]	1xCarbamidomethyl [C8]; 1xTMTpro [K13]; 1xTMTpro [N-Term]	0.00224944	0.000343217	1	1	1	Q9UKN8	Q9UKN8 [434-446]		0	2025.02																					No Quan Values	High	0.0001673	0.0006704	2.4
High	[K].SAFEETGK.[T]	1xTMTpro [K8]; 1xTMTpro [N-Term]	0.00229865	0.000343217	1	1	2	Q9BT09	Q9BT09 [61-68]		0	1476.82	0.947	1.082	1.162	1.143	1.228	0.931	1	1	1	1	1	1	384.9	364.5	416.6	447.4	15.24	17	12.46	38.76		High	0.0001673	0.0006829	2.43
High	[R].SSFYSLTSSNISK.[W]	1xTMTpro [K13]; 1xTMTpro [N-Term]	0.00231112	0.000343217	1	1	2	Q8WUM0	Q8WUM0 [284-296]		0	2029.11																					No Quan Values	High	7.362e-05	0.0006485	2.53
High	[R].DDPALATYYGSLFK.[L]	1xTMTpro [K14]; 1xTMTpro [N-Term]	0.0023874	0.000343217	1	3	1	Q8IUF8	Q8IUF8 [69-82]		0	2169.17	0.681	0.918	1.009	1.349	1.483	0.91	1	1	1	1	1	1	92.2	62.8	84.7	93.1	21.81	27.25	9.66	41.66		High	0.0001673	0.0007032	2.03
High	[K].SPDCPVCSR.[S]	2xCarbamidomethyl [C4; C7]; 1xTMTpro [N-Term]	0.00240036	0.000343217	1	4	2	Q7L5Y9-1	Q7L5Y9-1 [311-319]		0	1381.65	0.567	0.676	13.915	1.193	24.548	0.049	0.870411	1	0.000927482	1	0.000239516	0.000503252	56.2	31.9	38	782	26.09	42.88	34.96	60.57		High	0.0001673	0.0007057	2.21
High	[K].SGVGTALLLK.[L]	1xTMTpro [K10]; 1xTMTpro [N-Term]	0.00267517	0.000343217	1	1	1	P02786	P02786 [419-428]		0	1567.01																					No Quan Values	High	7.362e-05	0.0007568	2.49
High	[K].SMIEISR.[T]	1xTMTpro [N-Term]	0.00232366	0.000343217	1	2	6	P49368-1	P49368-1 [79-85]		0	1139.64	0.829	0.89	0.757	1.074	0.914	1.175	1	1	1	1	1	1	484.8	401.7	431.3	366.9	48.07	14.72	16.68	4.31		High	0.0001289	0.0006673	1.97
High	[K].SQDSLPQK.[N]	1xTMTpro [K8]; 1xTMTpro [N-Term]	0.00250666	0.000343217	1	1	2	Q16706	Q16706 [631-638]		0	1510.87	0.73	0.701	0.758	0.961	1.038	0.925	1	1	1	1	1	1	553.3	403.7	387.9	419.1	13.92	33.6	11.39	38.62		High	0.0001673	0.0007298	2.15
High	[K].DAEGILEDLQSYR.[G]	1xTMTpro [N-Term]	0.0023617	0.000343217	1	1	1	Q9NUQ9	Q9NUQ9 [45-57]		0	1812.93																					No Quan Values	High	0.0001673	0.0006975	2.19
High	[K].SALIVQGPR.[E]	1xTMTpro [N-Term]	0.0023874	0.000343217	1	2	2	Q9H813	Q9H813 [167-175]		0	1244.76	1.744	1.476	1.564	0.846	0.897	0.944	0.783849	1	1	1	1	1	1183.8	2064.4	1747.2	1851.7	11.57	13.45	6.68	52		High	0.0001673	0.000702	2.25
High	[R].QGADTLAFMSLLEEK.[L]	1xTMTpro [K15]; 1xTMTpro [N-Term]	0.00243968	0.000343217	1	2	2	Q13505-1	Q13505-1 [238-252]		0	2261.23	0.01	0.441	0.01	100		100		1					350.1		154.5		29.74		21.51			High	0.0001289	0.0006983	2.37
High	[K].REQEVTELK.[K]	1xTMTpro [K9]; 1xTMTpro [N-Term]	0.00237451	0.000343217	1	5	2	Q7Z406-6	Q7Z406-6 [1197-1205]		1	1740.01	0.618	0.637	0.722	1.03	1.167	0.882	1	1	1	1	1	1	633.6	391.8	403.6	457.4	47.64	35.14	26.2	15.75		High	7.362e-05	0.000666	2.82
High	[R].DVSVEEEK.[V]	1xTMTpro [K8]; 1xTMTpro [N-Term]	0.00231112	0.000343217	1	2	2	Q9BQA9-1	Q9BQA9-1 [109-116]		0	1542.85	0.94	1.333	1.137	1.418	1.209	1.173	1	1	1	1	1	1	114.9	108.1	153.2	130.7	41.26	11.65	18.33	43.57		High	0.0001673	0.0006846	2
High	[R].QDVYDLLK.[T]	1xTMTpro [K8]; 1xTMTpro [N-Term]	0.0023617	0.000343217	1	2	5	Q99460	Q99460 [491-498]		0	1601.94	1.215	1.535	1.189	1.264	0.979	1.29	1	0.501538	1	1	1	0.807677	725.5	881.2	1113.5	863	31.37	14.04	9.05	27.48		High	0.0001673	0.0006971	2.63
High	[K].RPDDVPLSLSPSK.[R]	1xTMTpro [K13]; 1xTMTpro [N-Term]	0.00222525	0.000343217	1	1	1	Q9UFC0	Q9UFC0 [234-246]		0	2019.17																					No Quan Values	High	7.362e-05	0.0006226	2.73
High	[R].DYIWNTLNSGR.[V]	1xTMTpro [N-Term]	0.00252028	0.000343217	1	1	2	O75390	O75390 [330-340]		0	1642.85	0.01	0.611	0.01	100		100		1					184.3		112.6		39.12		37.38			High	0.0001673	0.0007328	2.04
High	[R].SEVCFGK.[E]	1xCarbamidomethyl [C4]; 1xTMTpro [K7]; 1xTMTpro [N-Term]	0.00253398	0.000343217	1	2	1	Q9BVP2	Q9BVP2 [231-237]		0	1434.79	0.01	1.253	0.01	100		100		1					308.6		386.6		23.25		23.23			High	0.0001289	0.0007237	2.35
High	[K].QMFLTQTDTGDDR.[V]	1xTMTpro [N-Term]	0.00245293	0.000343217	1	2	2	P78527	P78527 [394-406]		0	1831.88	1.489	2.424	1.312	1.628	0.881	1.848	0.0810138	0.000354569	0.252617	0.0766482	1	0.0145526	250.3	372.8	606.8	328.3	10.08	18.32	12.74	8.33		High	7.362e-05	0.0006919	2.93
High	[K].QAGPASVPLR.[T]	1xTMTpro [N-Term]	0.00233627	0.000343217	1	1	4	P30101	P30101 [131-140]		0	1299.77	0.599	1.513	0.63	2.525	1.052	2.4	1	1	1	1	1	1	504.9	302.5	763.8	318.2	105.94	10.38	94.34	36.14		High	0.0001289	0.0006701	2.12
High	[R].DYDDMSPR.[R]	1xTMTpro [N-Term]	0.0025616	0.000343217	1	3	4	P61978-2	P61978-2 [279-286]		0	1302.6	0.685	0.721	0.694	1.053	1.013	1.039	1	1	0.672026	1	1	1	437.5	299.6	315.5	303.6	22.22	17.28	12.6	49.82		High	0.0001289	0.0007308	2.18
High	[K].DVFLGMFLYEYAR.[R]	1xOxidation [M6]; 1xTMTpro [N-Term]	0.00250666	0.000343217	1	2	2	P02768-1	P02768-1 [348-360]		0	1943.99																					No Quan Values	High	0.0001673	0.0007292	1.22
High	[K].SFQQELDAR.[H]	1xTMTpro [N-Term]	0.00253398	0.000343217	1	1	2	Q99598	Q99598 [41-49]		0	1397.73	1.09	1.057	0.956	0.97	0.877	1.106	1	1	1	1	1	1	677.6	738.4	716.2	647.8	68.92	13.98	2.39	3.59		High	7.362e-05	0.000715	2.23
High	[K].QNWSLLPAQAIYASVLPGELMR.[G]	1xTMTpro [N-Term]	0.00232366	0.000343217	1	2	1	P35251-1	P35251-1 [929-950]		0	2761.5																					No Quan Values	High	7.362e-05	0.0006516	2.59
High	[R].SQGLAGLFAGVFPR.[M]	1xTMTpro [N-Term]	0.0025616	0.000343217	1	2	1	Q70HW3	Q70HW3 [231-244]		0	1723.98																					No Quan Values	High	7.362e-05	0.0007239	2.51
High	[K].QESTVATER.[Q]	1xTMTpro [N-Term]	0.00250666	0.000343217	1	2	1	Q9H307	Q9H307 [158-166]		0	1324.7	0.01	1.355	0.01	100		100		1					158.2		214.4		38.1		50.02			High	0.0001289	0.0007139	2.12
High	[K].NQVTATK.[A]	1xTMTpro [K7]; 1xTMTpro [N-Term]	0.00267517	0.000343217	1	2	3	P09622	P09622 [160-166]		0	1369.83	0.01	0.485	0.01	100		100		1					341.3		165.6		40.76		26.91			High	0.0001289	0.0007604	1.96
High	[K].NYPDPVSIIQK.[Y]	1xTMTpro [K11]; 1xTMTpro [N-Term]	0.00258952	0.000343217	1	1	2	P41252	P41252 [607-617]		0	1882.09	0.01	1.101	0.01	100		100		1					168.3		185.3		10.25		9.5			High	0.0001289	0.0007383	2.19
High	[K].QLAPIWDK.[L]	1xTMTpro [K8]; 1xTMTpro [N-Term]	0.00240036	0.000343217	1	1	3	P07237	P07237 [402-409]		0	1578.95	2.196	1.556	1.586	0.708	0.722	0.981	0.0754733	1	0.716864	1	1	1	658.9	1447.1	1025.2	1045	48.51	15.66	7.52	9.37		High	7.362e-05	0.0006746	2.6
High	[R].QSGPGAPNLDR.[F]	1xTMTpro [N-Term]	0.00253398	0.000343217	1	5	3	O15027-1	O15027-1 [851-861]		0	1415.76	1.055	1.136	0.883	1.077	0.837	1.287	1	1	1	1	1	1	211.4	223	240.2	186.6	11.29	21.28	9.99	50.61		High	0.0001673	0.0007359	1.91
High	[K].SCLEFSLR.[I]	1xCarbamidomethyl [C2]; 1xTMTpro [N-Term]	0.0023617	0.000343217	1	1	3	Q7L5Y9-1	Q7L5Y9-1 [194-201]		0	1315.7	0.617	0.716	9.549	1.16	15.465	0.075	1	1	8.5834e-08	1	7.20402e-09	5.09998e-09	206.5	127.5	147.9	1972.2	41.15	45.26	33.05	51.04		High	0.0001673	0.0006959	2.56
High	[R].QLELENLTTQETR.[E]	1xTMTpro [N-Term]	0.00222525	0.000343217	1	1	3	P18031	P18031 [157-169]		0	1879.01																					No Quan Values	High	0.0001522	0.0006646	1.84
High	[K].DIVYIGLR.[D]	1xTMTpro [N-Term]	0.00267517	0.000343217	1	3	2	P05089	P05089 [173-180]		0	1252.76																					No Quan Values	High	0.0001673	0.0007679	2.08
High	[R].DDAYWPEAK.[R]	1xTMTpro [K9]; 1xTMTpro [N-Term]	0.00228625	0.000343217	1	4	1	Q15424-1	Q15424-1 [720-728]		0	1702.89																					No Quan Values	High	0.0001673	0.0006786	2.76
High	[K].SAYNSYSWGAN.[-]	1xTMTpro [N-Term]	0.00243968	0.000343217	1	2	1	Q14157-5	Q14157-5 [1094-1104]		0	1523.71																					No Quan Values	High	0.0001289	0.0006973	2.04
High	[R].DSYGGPPR.[R]	1xTMTpro [N-Term]	0.00250666	0.000343217	1	3	3	P38159-1	P38159-1 [188-195]		0	1152.6	0.01	0.891	0.01	100		100		1					396.1		353		53.26		65.49			High	0.0001289	0.0007163	2.1
High	[R].SIALTQAR.[Y]	1xTMTpro [N-Term]	0.00223731	0.000343217	1	1	4	O15269	O15269 [423-430]		0	1163.71	1.592	1.583	1.515	0.995	0.952	1.045	1	1	1	1	1	1	486.8	774.8	770.7	737.7	39.2	16.52	30.45	61.63		High	0.0001673	0.0006699	1.99
High	[R].DSGPPPSTVSEAEFEDIMK.[R]	1xTMTpro [K19]; 1xTMTpro [N-Term]	0.00223731	0.000343217	1	3	1	Q8N684-1	Q8N684-1 [324-342]		0	2644.33																					No Quan Values	High	0.0001673	0.0006689	2.06
High	[K].QVYDIAAK.[F]	1xTMTpro [K8]; 1xTMTpro [N-Term]	0.00227391	0.000343217	1	1	1	O00116	O00116 [483-490]		0	1515.9	1.109	0.898	0.945	0.81	0.852	0.95	1	1	1	1	1	1	429.5	476.3	385.7	406	27.31	36.87	17.53	32.11		High	7.362e-05	0.0006371	2.36
High	[R].QQAEVEK.[Q]	1xTMTpro [K7]; 1xTMTpro [N-Term]	0.00258952	0.000343217	1	1	1	O76031	O76031 [211-217]		0	1439.83	0.776	1.05	0.751	1.353	0.969	1.397	1	1	1	1	1	1	152.9	118.6	160.5	114.9	16.88	14.69	12.72	76.8		High	0.0001673	0.0007473	1.89
High	[R].DPGNTEPVK.[A]	1xTMTpro [K9]; 1xTMTpro [N-Term]	0.00261776	0.000343217	1	1	1	Q2NL82	Q2NL82 [601-609]		0	1564.88	0.01	0.86	0.01	100		100		1					103.8		89.2		34.91		112.89			High	0.0001289	0.000745	1.87
High	[R].SSYLEYQK.[V]	1xTMTpro [K8]; 1xTMTpro [N-Term]	0.00229865	0.000343217	1	2	2	O95347-1	O95347-1 [215-222]		0	1625.9	1.717	1.323	0.748	0.77	0.436	1.769	1	1	1	1	1	1	86.7	148.8	114.6	64.8	59.24	19.45	46.65	82.92		High	0.0001289	0.0006603	1.97
High	[R].DAVLLLFANK.[Q]	1xTMTpro [K10]; 1xTMTpro [N-Term]	0.00247965	0.000343217	1	1	1	P18085	P18085 [118-127]		0	1712.06																					No Quan Values	High	7.362e-05	0.0007002	2.61
High	[K].QASEGPLK.[G]	1xTMTpro [K8]; 1xTMTpro [N-Term]	0.00234895	0.000343217	1	2	11	P04406-1	P04406-1 [264-271]		0	1437.86	0.466	0.591	0.431	1.267	0.924	1.372	0.770352	1	0.480998	1	1	1	4770.2	2224.3	2818.1	2054.5	66.79	63.3	57.48	54.06		High	7.362e-05	0.0006584	2.19
High	[R].DQDQLQAWESEGLFQISQNK.[V]	1xTMTpro [K20]; 1xTMTpro [N-Term]	0.0023874	0.000343217	1	3	1	Q16222-1	Q16222-1 [83-102]		0	2972.52	0.01	0.851	0.01	100		100		1					70.6		60.1		36.42		25.87			High	0.0001289	0.0006845	1.8
High	[R].QQAADLISR.[T]	1xTMTpro [N-Term]	0.00249312	0.000343217	1	1	5	O75533-1	O75533-1 [949-957]		0	1305.74	0.375	1.134	0.354	3.023	0.945	3.2	0.579242	1	0.814905	1	1	1	456.2	171.1	517.3	161.7	82.97	16.48	108.37	75.99		High	0.0001673	0.0007272	2.04
High	[K].NVFNALIR.[I]	1xTMTpro [N-Term]	0.00240036	0.000343217	1	2	6	Q02978	Q02978 [163-170]		0	1250.75	1.989	1.588	0.87	0.798	0.437	1.826	0.614655	0.660125	1	1	1	1	457.3	909.7	726.1	397.8	62.14	39.65	40.13	98.59		High	0.0001289	0.0006847	2.12
High	[R].SNAFAEK.[N]	1xTMTpro [K7]; 1xTMTpro [N-Term]	0.00245293	0.000343217	1	3	2	Q6UWP7-1	Q6UWP7-1 [215-221]		0	1374.79	4.624	2.197	1.665	0.475	0.36	1.319	0.0298676	0.569338	1	1	1	1	288.4	1333.6	633.6	480.3	34.19	15.63	42.96	93.32		High	0.0001289	0.0006987	2
High	[K].QLNLSAMPVLTAPQLIGLYICEENRR.[A]	1xCarbamidomethyl [C21]; 1xTMTpro [N-Term]	0.00229865	0.000343217	1	1	1	Q8WUM0	Q8WUM0 [1017-1042]		1	3303.79	1.071	0.919	0.783	0.858	0.731	1.174	1	1	1	1	1	1	62	66.4	57	48.5	18.92	22.57	31.44	15.78		High	7.362e-05	0.0006451	1.43
High	[K].DLQNFLK.[K]	1xTMTpro [K7]; 1xTMTpro [N-Term]	0.00249312	0.000343217	1	1	7	P06702	P06702 [44-50]		0	1485.89	0.64	0.508	0.619	0.793	0.968	0.82	1	1	0.969513	1	1	1	778.5	498.1	395.2	482.1	91.69	47.48	111.8	39.33		High	0.0001289	0.0007125	2.58
High	[R].DAEDAVYGR.[D]	1xTMTpro [N-Term]	0.0024265	0.000343217	1	3	3	Q07955-1	Q07955-1 [66-74]		0	1299.65	0.754	0.783	0.762	1.037	1.01	1.027	1	1	1	1	1	1	364.3	274.8	285.1	277.5	8.06	27.28	7.54	40.68		High	0.0001673	0.0007108	1.61
High	[K].SLAGAELK.[T]	1xTMTpro [K8]; 1xTMTpro [N-Term]	0.00263199	0.000343217	1	1	3	Q6ZRP7	Q6ZRP7 [344-351]		0	1396.87	1.426	1.13	1.476	0.793	1.035	0.766	0.977081	1	0.831999	1	1	1	300.9	429.1	340.1	444.1	48.55	26.09	14.19	8.16		High	7.362e-05	0.0007452	1.93
High	[R].SAEGAPQK.[E]	1xTMTpro [K8]; 1xTMTpro [N-Term]	0.00234895	0.000343217	1	3	1	Q8TBX8-1	Q8TBX8-1 [358-365]		0	1395.81	0.01	1.046	0.01	100		100		1					192.9		201.8		6.48		82.71			High	0.0001289	0.0006714	1.59
High	[R].NVYDSISK.[F]	1xTMTpro [K8]; 1xTMTpro [N-Term]	0.00229865	0.000343217	2	30	1	P23634-1; P20020	P23634-1 [835-842]; P20020 [847-854]		0	1533.88																					Shared	High	0.0001673	0.0006831	2.11
High	[R].SDTQLVVR.[Q]	1xTMTpro [N-Term]	0.0023874	0.000343217	1	1	3	Q92616	Q92616 [1894-1901]		0	1221.71	1.285	1.553	0.792	1.208	0.616	1.961	0.718064	0.214254	1	1	1	0.474645	558.6	717.8	867.4	442.3	37.69	18.11	32.81	54.39		High	7.362e-05	0.0006729	2.49
High	[K].NVDWGEIR.[G]	1xTMTpro [N-Term]	0.00258952	0.000343217	1	1	1	Q86SF2	Q86SF2 [531-538]		0	1292.69																					No Quan Values	High	0.0001673	0.0007479	2.22
High	[R].NVVVVDGVR.[T]	1xTMTpro [N-Term]	0.00237451	0.000343217	1	2	2	P55084	P55084 [53-61]		0	1260.76	0.968	0.983	0.96	1.014	0.991	1.024	1	1	1	1	1	1	1399	1354.9	1374.6	1342.6	37.24	12.84	5.69	18.49		High	7.362e-05	0.000668	2.27
High	[K].SLNDITAK.[E]	1xTMTpro [K8]; 1xTMTpro [N-Term]	0.00254775	0.000343217	1	1	5	P48047	P48047 [91-98]		0	1469.88	0.679	0.919	0.651	1.354	0.959	1.412	0.764349	1	1	1	1	1	2740	1860.9	2519.1	1783.8	18.72	15.02	24.45	54.17		High	0.0001673	0.0007378	2.56
High	[K].DIAAHIK.[K]	1xTMTpro [K7]; 1xTMTpro [N-Term]	0.0023617	0.000343217	1	1	5	P63167	P63167 [37-43]		0	1375.86	1.561	1.153	1.227	0.738	0.786	0.94	0.0016701	0.560907	0.157169	0.118262	0.181522	1	1188.1	1855.2	1370	1457.4	8.49	4.14	11.41	6.7		High	7.362e-05	0.0006643	3.31
High	[K].DIAFLEAQIYEYVEILGEQR.[H]	1xTMTpro [N-Term]	0.0023617	0.000343217	1	1	1	Q12874	Q12874 [319-338]		0	2703.42																					No Quan Values	High	7.362e-05	0.0006646	1.77
High	[K].QQDATVEPETEVVGPELPDDLEPQAAPTSTK.[K]	1xTMTpro [K31]; 1xTMTpro [N-Term]	0.00223731	0.000343217	1	2	1	O15446-1	O15446-1 [392-422]		0	3899.99	0.01	1.129	0.01	100		100		1					63.7		71.9		9.66		47.95			High	0.0001289	0.0006436	1.74
High	[K].QLDAGEEATTTK.[S]	1xTMTpro [K12]; 1xTMTpro [N-Term]	0.00229865	0.000343217	1	2	1	O15460-1	O15460-1 [195-206]		0	1872.02	1.206	1.562	3.082	1.295	2.555	0.507	1	0.942716	0.0891101	1	0.686678	1	28.8	34.7	44.9	88.6	28.87	26.14	19.9	42.24		High	0.0001673	0.0006823	2.06
High	[R].SDVDLYQVR.[T]	1xTMTpro [N-Term]	0.00222525	0.000343217	1	2	1	O00233-1	O00233-1 [65-73]		0	1398.75	0.761	0.77	0.686	1.011	0.901	1.122	1	0.988301	0.75757	1	1	1	361.3	275.1	278	247.9	18.22	22.31	10.94	31.04		High	0.0001673	0.000666	2.26
High	[R].DPIPYLPPLEK.[L]	1xTMTpro [K11]; 1xTMTpro [N-Term]	0.00267517	0.000343217	1	3	2	P08621-1	P08621-1 [17-27]		0	1890.12	1.241	0.952	0.798	0.767	0.643	1.193	1	1	0.605781	1	0.500698	1	121	150.1	115.2	96.6	38.69	17.33	11.23	9.74		High	7.362e-05	0.0007601	2.89
High	[K].DMTSEQLDDILK.[Y]	1xOxidation [M2]; 1xTMTpro [K12]; 1xTMTpro [N-Term]	0.0023617	0.000343217	1	3	1	P05023	P05023 [672-683]		0	2032.08																					No Quan Values	High	0.0001673	0.0006965	1.9
High	[R].DVLNPVYVER.[I]	1xTMTpro [N-Term]	0.00263199	0.000343217	1	2	1	Q5JPH6	Q5JPH6 [392-401]		0	1507.84																					No Quan Values	High	0.0001673	0.000756	1.86
High	[K].RTNAENEFVTIK.[K]	1xTMTpro [K12]; 1xTMTpro [N-Term]	0.0023874	0.000343217	1	1	1	P04264	P04264 [277-288]		1	2030.15	1.021	0.748	0.668	0.732	0.654	1.12	1	1	0.700825	1	1	1	485.8	496	363.2	324.3	28.08	37.12	31.18	29.34		High	7.362e-05	0.000673	3.02
High	[R].DIQENDEEAVQVK.[E]	1xTMTpro [K13]; 1xTMTpro [N-Term]	0.00267517	0.000343217	1	2	2	O00231	O00231 [34-46]		0	2125.13																					No Quan Values	High	0.0001673	0.0007681	1.76
High	[K].DQEALEAVK.[R]	1xTMTpro [K9]; 1xTMTpro [N-Term]	0.00229865	0.000343217	1	2	1	O95347-1	O95347-1 [447-455]		0	1610.92																					No Quan Values	High	0.0001289	0.0006582	1.85
High	[R].SGSSPEVDSK.[S]	1xTMTpro [K10]; 1xTMTpro [N-Term]	0.00233627	0.000343217	1	2	2	Q9UQ35	Q9UQ35 [1579-1588]		0	1600.87	0.01	0.433	0.01	100		100		1					108.5		46.9		40.92		44.76			High	0.0001289	0.0006703	2.07
High	[K].EIVAEAER.[L]	1xTMTpro [N-Term]	0.0023617	0.000343217	1	1	6	P55010	P55010 [262-269]		0	1220.68	0.726	0.956	0.968	1.317	1.332	0.988	1	1	1	1	1	1	330.1	239.8	315.8	319.5	42.66	58.96	40.26	99.76		High	0.0001673	0.0006972	2.17
High	[K].ELFSQFGK.[T]	1xTMTpro [K8]; 1xTMTpro [N-Term]	0.00228625	0.000343217	1	3	3	Q13310-3	Q13310-3 [209-216]		0	1563.9	1.246	1.116	0.987	0.896	0.792	1.131	1	1	1	1	1	1	286.6	357.2	319.9	282.8	52.07	20.11	5.05	9.52		High	7.362e-05	0.0006412	1.73
High	[K].VTMQNLNDR.[L]	1xOxidation [M3]; 1xTMTpro [N-Term]	0.00263199	0.000343217	3	7	14	P02533; P13645; P08779	P02533 [117-125]; P13645 [148-156]; P08779 [119-127]		0	1410.73	0.283	0.439	1.599	1.547	5.642	0.274	1	1	1	1	1	1	4081.1	1156.7	1789.7	6525.6	81.81	168.84	47.61	43.52	Shared	High	0.0001673	0.0007581	1.48
High	[R].LDVEEVDLSLR.[I]	1xTMTpro [N-Term]	0.00249312	0.000343217	1	1	1	P57678	P57678 [662-672]		0	1591.89	0.932	1.226	0.948	1.316	1.018	1.293	1	1	1	1	1	1	219.6	204.6	269.3	208.2	18.86	81.47	26.18	50.35		High	0.0001673	0.0007273	1.69
High	[K].MYPIDFEK.[D]	1xTMTpro [K8]; 1xTMTpro [N-Term]	0.00229865	0.000343217	1	2	3	P22314	P22314 [844-851]		0	1650.91	0.468	0.619	0.525	1.323	1.123	1.179	0.401106	1	0.396265	1	1	1	423.4	198.2	262.2	222.5	66.73	15.24	42.59	50.5		High	0.0001289	0.0006603	2.08
High	[K].TATDEAYK.[D]	1xTMTpro [K8]; 1xTMTpro [N-Term]	0.00232366	0.000343217	1	3	1	Q13813	Q13813 [595-602]		0	1506.83	0.807	0.936	0.912	1.159	1.131	1.026	1	1	1	1	1	1	422.6	341	395.4	385.5	17.87	17.97	14.27	9.03		High	7.362e-05	0.000654	2.23
High	[K].AYSYSASPQR.[D]	1xTMTpro [N-Term]	0.00222525	0.000343217	1	2	1	Q9GZU3	Q9GZU3 [476-485]		0	1433.73	1.834	1.769	1.779	0.965	0.97	0.994	0.66912	0.892772	1	1	1	1	83.4	152.8	147.4	148.3	19.03	12.26	16.34	43.14		High	0.0001522	0.0006651	2.28
High	[R].FDDTNPEK.[E]	1xTMTpro [K8]; 1xTMTpro [N-Term]	0.00253398	0.000343217	2	3	7	P47897; P07814	P47897 [302-309]; P07814 [236-243]		0	1573.84	1.01	1.206	0.845	1.193	0.836	1.427	1	1	1	1	1	1	455.9	460.6	549.6	385.2	39.32	23.49	16.13	80.07	Shared	High	0.0001673	0.0007359	2.01
High	[K].ILLDHFANR.[D]	1xTMTpro [N-Term]	0.00222525	0.000343217	1	1	1	Q04721	Q04721 [2028-2036]		0	1402.81	1.407	0.795	1.007	0.566	0.716	0.79	1	0.90282	1	0.648131	1	1	38.5	54.2	30.7	38.8	52.82	14.24	17.5	19.36		High	7.362e-05	0.0006225	2.62
High	[R].VEEEEER.[NC]	1xTMTpro [N-Term]	0.00252028	0.000343217	3	7	31	P35580; P35579-1; P35579-2	P35580 [931-937]; P35579-1 [924-930]; P35579-2 [788-794]		0	1223.61	0.316	0.839	0.246	2.651	0.776	3.415	1	1	1	1	1	1	2092.1	661.8	1754.4	513.7	154.86	102.36	118.26	92.71	Shared	High	0.0001289	0.0007195	2.25
High	[K].VIELQEIISK.[Q]	1xTMTpro [K10]; 1xTMTpro [N-Term]	0.00232366	0.000343217	1	2	1	Q13136	Q13136 [252-261]		0	1780.11	0.01	1.574	0.01	100		100		1					125.5		197.4		15.44		12.96			High	0.0001289	0.0006669	2.91
High	[R].VRDIAIATR.[N]	1xTMTpro [N-Term]	0.00253398	0.000343217	2	5	3	Q9NVI7-2; Q5T9A4	Q9NVI7-2 [328-336]; Q5T9A4 [328-336]		1	1318.81	1.336	1.923	1.227	1.44	0.918	1.568	0.256875	0.013342	0.884057	1	1	0.74664	308.2	411.6	592.8	378.1	29.34	17.13	26.46	42.77	Shared	High	7.362e-05	0.0007174	3.13
High	[K].YMVWSDEMVK.[T]	1xTMTpro [K10]; 1xTMTpro [N-Term]	0.00245293	0.000343217	1	1	1	Q9H488-1	Q9H488-1 [211-220]		0	1895.99	0.871	1.06	1.638	1.217	1.88	0.647	1	1	1	1	1	1	81	70.5	85.8	132.6	13.77	31.14	14.62	43.28		High	0.0001673	0.0007181	1.92
High	[-].MEVLSGVAK.[G]	1xMet-loss [N-Term]; 1xTMTpro [K9]; 1xTMTpro [N-Term]	0.00254775	0.000343217	1	1	3	Q9P2P6-3	Q9P2P6-3 [1-9]	Q9P2P6-3 1xMet-loss [N-Term]	0	1410.88																					No Quan Values	High	0.0001673	0.0007377	2.32
High	[K].TLATTLAPR.[V]	1xTMTpro [N-Term]	0.00257552	0.000343217	1	1	1	Q9H583	Q9H583 [1812-1820]		0	1247.76																					No Quan Values	High	7.362e-05	0.0007275	2.52
High	[K].GNNDILSITQPDVIYQIHK.[E]	1xTMTpro [K19]; 1xTMTpro [N-Term]	0.00226164	0.000343217	1	2	1	Q99707	Q99707 [65-83]		0	2776.55	1.608	1.59	1.621	0.988	1.008	0.981	0.00785176	0.0226818	0.00981342	1	1	1	133.8	215.1	212.6	216.8	11.16	15.91	9	13.44		High	7.362e-05	0.0006326	3.54
High	[R].AAIGLLAR.[H]	1xTMTpro [N-Term]	0.00232366	0.000343217	1	2	2	P07741-1	P07741-1 [41-48]		0	1088.71	0.826	0.896	0.844	1.084	1.021	1.062	1	1	1	1	1	1	622.5	514.5	557.9	525.1	45.14	32.61	17.2	45.84		High	0.0001673	0.000689	2.14
High	[K].ALLILEGGQK.[V]	1xTMTpro [K10]; 1xTMTpro [N-Term]	0.0024265	0.000343217	1	1	1	O75063	O75063 [110-119]		0	1650.04																					No Quan Values	High	7.362e-05	0.0006816	1.92
High	[RK-].MFDVGGQR.[SD]	1xTMTpro [N-Term]	0.00258952	0.000343217	3	13	5	P04899-1; P08754; P63096-1	P04899-1 [199-206]; P08754 [198-205]; P63096-1 [198-205]		0	1213.63	0.953	0.54	0.759	0.567	0.796	0.712	1	1	1	1	1	1	1169.1	1114.7	631.8	887.6	100.33	50.66	64.39	47.11	Shared	High	0.0001673	0.0007483	2.59
High	[K].VLEEYGAGVCSTR.[Q]	1xCarbamidomethyl [C10]; 1xTMTpro [N-Term]	0.00240036	0.000343217	1	1	1	O15270	O15270 [195-207]		0	1744.89	1.151	1.092	0.687	0.948	0.597	1.59	1	1	1	1	1	1	72.8	83.8	79.5	50	13.21	39.36	8.93	59.85		High	0.0001673	0.0007043	1.76
High	[-].MVLLESEQFLTELTR.[L]	1xTMTpro [N-Term]	0.0024134	0.000343217	1	1	2	P37108	P37108 [1-15]		0	2113.15																					No Quan Values	High	0.0001289	0.0006885	2.03
High	[R].ETLIDVAR.[T]	1xTMTpro [N-Term]	0.00253398	0.000343217	1	2	4	P40227-1	P40227-1 [146-153]		0	1220.72	0.01	0.565	0.01	100		100		0.856578					2645.2		1494.3		19.83		26.75			High	0.0001289	0.0007229	2.21
High	[K].MFGMVLEK.[I]	1xTMTpro [K8]; 1xTMTpro [N-Term]	0.00261776	0.000343217	1	3	4	P55060-1	P55060-1 [817-824]		0	1562.89	2.153	1.65	1.387	0.766	0.644	1.19	0.22917	0.972023	1	1	1	1	168.4	362.7	278	233.6	59.4	5.77	18.3	11.96		High	7.362e-05	0.0007407	1.93
High	[K].GPCPGEEGEGVGDR.[V]	1xCarbamidomethyl [C3]; 1xTMTpro [N-Term]	0.00253398	0.000343217	1	2	1	Q96JB3-1	Q96JB3-1 [359-372]		0	1719.79	0.519	0.815	0.772	1.571	1.488	1.056	1	1	1	1	1	1	69.5	36.1	56.7	53.7	42.52	26.71	26.68	73.89		High	0.0001673	0.0007356	2.03
High	[K].LTNGIWILAELR.[I]	1xTMTpro [N-Term]	0.00234895	0.000343217	1	3	1	P63010-1	P63010-1 [893-904]		0	1703.02																					No Quan Values	High	0.0001673	0.000695	2.09
High	[K].GDAMIMEETGK.[I]	1xTMTpro [K11]; 1xTMTpro [N-Term]	0.00264631	0.000343217	1	1	3	Q9UQ80	Q9UQ80 [52-62]		0	1789.93	0.501	0.65	0.667	1.298	1.332	0.974	0.133334	0.768512	0.462164	1	1	1	81.5	40.8	53	54.4	27.91	5.93	30.45	35.31		High	0.0001673	0.0007616	1.91
High	[K].MVESPPSLK.[L]	1xTMTpro [K9]; 1xTMTpro [N-Term]	0.0025616	0.000343217	1	1	10	Q2TAA5	Q2TAA5 [330-338]		0	1595.93	2.288	2.065	2.377	0.902	1.039	0.868	0.00479893	0.00899624	0.00328409	1	1	1	178.5	408.3	368.5	424.3	31.33	1.54	12.79	7.64		High	7.362e-05	0.000725	2.41
High	[K].YIVTGSGDK.[K]	1xTMTpro [K9]; 1xTMTpro [N-Term]	0.00222525	0.000343217	1	14	1	Q04726	Q04726 [755-763]		0	1547.89	0.01	0.8	0.01	100		100		1					286.4		229		37.11		20.41			High	0.0001289	0.0006397	1.9
High	[K].TLSSVQNEVQEALQR.[A]	1xTMTpro [N-Term]	0.00233627	0.000343217	1	1	2	P12270	P12270 [1039-1053]		0	2006.08	1.093	0.936	1.295	0.856	1.185	0.722	1	1	1	1	1	1	74.8	81.8	70	96.9	35.89	25.76	14.48	11		High	7.362e-05	0.0006567	2.66
High	[K].VPMTSGVK.[Q]	1xTMTpro [K8]; 1xTMTpro [N-Term]	0.0026607	0.000343217	1	5	4	P16615	P16615 [534-541]		0	1426.86	3.791	2.912	1.384	0.768	0.365	2.105	0.000647212	0.00409588	1	1	0.00347589	0.0360345	236.9	898	689.8	327.8	37.44	15.1	11.79	13.27		High	7.362e-05	0.000754	2.37
High	[K].LTPEYLELK.[K]	1xTMTpro [K9]; 1xTMTpro [N-Term]	0.00252028	0.000343217	1	1	5	O75477	O75477 [276-284]		0	1714.03	2.758	4.037	4.479	1.464	1.624	0.901	0.00526554	2.21184e-05	5.27038e-05	1	1	1	272.2	750.8	1098.9	1219.3	37.54	16.64	31.83	11.32		High	0.0001673	0.0007311	2.66
High	[K].MTSTPETLLEEIEAK.[N]	1xTMTpro [K15]; 1xTMTpro [N-Term]	0.00247965	0.000343217	1	2	1	Q9BZI7-1	Q9BZI7-1 [174-188]		0	2300.26	1.02	0.853	0.775	0.836	0.76	1.1	1	1	1	1	1	1	58	59.1	49.5	44.9	9.7	18.27	16.14	36.23		High	0.0001673	0.0007246	1.95
High	[R].ITMELFSNIVPR.[T]	1xTMTpro [N-Term]	0.00233627	0.000343217	1	1	1	P49792	P49792 [3080-3091]		0	1723.97	1.304	2.892	1.179	2.217	0.904	2.452	1	0.0423619	1	0.246556	1	0.184668	45.3	59	130.9	53.4	45.07	31.76	3.86	20.89		High	0.0001673	0.0006907	2.75
High	[K].EYEEDGAR.[S]	1xTMTpro [N-Term]	0.0026036	0.000343217	1	1	2	P61163	P61163 [362-369]		0	1272.6	0.01	0.922	0.01	100		100		1					493.3		454.8		39.49		52.75			High	0.0001289	0.0007404	2.1
High	[K].CAAPRPPSSSPEQR.[T]	1xCarbamidomethyl [C1]; 1xTMTpro [N-Term]	0.0023874	0.000343217	1	5	1	Q5H9R7-1	Q5H9R7-1 [844-857]		0	1843.94	1.167	1.448	1.169	1.242	1.002	1.239	1	1	1	1	1	1	65.6	76.5	95	76.7	54.62	11.85	11.8	20.88		High	7.362e-05	0.0006697	2.19
High	[R].WDQSTFLGR.[A]	1xTMTpro [N-Term]	0.00258952	0.000343217	1	2	2	Q9H9B4	Q9H9B4 [16-24]		0	1413.74	0.01	1.025	0.01	100		100		1					618		633.6		52.2		30.56			High	7.362e-05	0.000734	1.68
High	[R].ASFENNCEIGCFAK.[L]	2xCarbamidomethyl [C7; C11]; 1xTMTpro [K14]; 1xTMTpro [N-Term]	0.00254775	0.000343217	1	2	2	P56537-1	P56537-1 [5-18]		0	2255.11																					No Quan Values	High	0.0001289	0.0007252	2.23
High	[K].NETSAPFK.[E]	1xTMTpro [K8]; 1xTMTpro [N-Term]	0.0023617	0.000343217	1	1	5	P07814	P07814 [726-733]		0	1501.85	1.091	1.222	1.157	1.12	1.06	1.057	1	1	1	1	1	1	535.7	584.7	654.7	619.6	34.49	34.76	30.37	60.34		High	0.0001673	0.0006963	2.27
High	[K].EILIPVFK.[N]	1xTMTpro [K8]; 1xTMTpro [N-Term]	0.00222525	0.000343217	1	3	4	P53396-1	P53396-1 [547-554]		0	1567.01	0.973	0.755	0.592	0.776	0.609	1.275	1	1	0.521591	1	1	1	875.6	852	661.4	518.7	59.77	19.54	13.89	25.19		High	7.362e-05	0.0006235	2.89
High	[K].VTSEDLILIGNELDLACGER.[I]	1xCarbamidomethyl [C17]; 1xTMTpro [N-Term]	0.00233627	0.000343217	1	2	2	Q7Z2W9	Q7Z2W9 [108-127]		0	2521.31	0.01	0.89	0.01	100		100		1					66.9		59.6		22.9		17.77			High	0.0001289	0.0006705	2.03
High	[K].TAESQTPTPSATSFFSGK.[S]	1xTMTpro [K18]; 1xTMTpro [N-Term]	0.00240036	0.000343217	1	5	1	P55265-1	P55265-1 [596-613]		0	2452.29	1.338	1.174	1.109	0.878	0.829	1.059	0.372966	1	1	1	1	1	84.9	113.6	99.7	94.1	3.72	23.05	6.96	10.09		High	7.362e-05	0.0006758	2.34
High	[K].EWEEAMAK.[A]	1xTMTpro [K8]; 1xTMTpro [N-Term]	0.00253398	0.000343217	1	5	3	Q8WWI1-3	Q8WWI1-3 [769-776]		0	1601.85	1	0.789	0.967	0.789	0.967	0.816	1	1	1	1	1	1	259.2	259.3	204.5	250.7	87.55	81.65	87.99	90.35		High	7.362e-05	0.0007162	3.03
High	[R].IIGIDLNK.[D]	1xTMTpro [K8]; 1xTMTpro [N-Term]	0.00232366	0.000343217	1	2	1	P40394-1	P40394-1 [231-238]		0	1493.95																					No Quan Values	High	7.362e-05	0.0006535	2.22
High	[K].AFAAGADIK.[E]	1xTMTpro [K9]; 1xTMTpro [N-Term]	0.00240036	0.000343217	1	1	1	P30084	P30084 [93-101]		0	1471.88	0.949	0.92	1.42	0.969	1.496	0.648	1	1	0.885845	1	0.997109	0.765721	146.4	139	134.8	208	35.55	21.77	8.73	10.49		High	7.362e-05	0.0006737	2.4
High	[R].EFCNSPDCSAWK.[T]	2xCarbamidomethyl [C3; C8]; 1xTMTpro [K12]; 1xTMTpro [N-Term]	0.00223731	0.000343217	1	2	2	O14524-1	O14524-1 [364-375]		0	2109	3.285	3.183	3.501	0.969	1.066	0.909	0.00593192	0.0121846	0.00297627	1	1	1	183.1	601.5	583	641.1	52.23	10.39	10.81	12.52		High	7.362e-05	0.0006268	4.54
High	[K].HFTEFVPLR.[T]	1xTMTpro [N-Term]	0.00228625	0.000343217	1	2	1	P38606	P38606 [468-476]		0	1449.82																					No Quan Values	High	7.362e-05	0.0006424	3.41
High	[R].EFTQQNK.[A]	1xTMTpro [K7]; 1xTMTpro [N-Term]	0.0024134	0.000343217	1	4	1	Q13085-1	Q13085-1 [1310-1316]		0	1502.85	0.01	0.918	0.01	100		100		1					267.9		245.8		43.41		43.12			High	0.0001289	0.0006883	2.09
High	[R].ITELTDENVK.[F]	1xTMTpro [K10]; 1xTMTpro [N-Term]	0.00229865	0.000343217	1	1	5	P19387	P19387 [11-20]		0	1770.01	0.6	0.751	0.709	1.251	1.182	1.058	1	1	1	1	1	1	110.8	66.5	83.2	78.6	5.42	29.34	22.05	91.81		High	0.0001673	0.000683	2.14
High	[K].NDHIQVGR.[F]	1xTMTpro [N-Term]	0.00253398	0.000343217	1	2	3	Q8IXB1-1	Q8IXB1-1 [393-400]		0	1242.69																					No Quan Values	High	0.0001289	0.0007216	1.84
High	[K].ELIEIISGAAAL.[-]	1xTMTpro [N-Term]	0.00222525	0.000343217	1	1	1	P36542-2	P36542-2 [286-297]		0	1503.9	1.061	1.381	1.674	1.301	1.578	0.824	1	1	1	1	1	1	132.9	141.1	183.5	222.6	70.29	15.7	13.01	13.93		High	7.362e-05	0.0006233	2.99
High	[R].NAYVWSQK.[D]	1xTMTpro [K8]; 1xTMTpro [N-Term]	0.00258952	0.000343217	1	2	2	Q92747	Q92747 [75-82]		0	1603.91	0.604	0.526	0.736	0.87	1.217	0.715	1	1	1	1	1	1	1424.7	861.1	749.5	1048.3	57.25	31.48	26.69	16.58		High	7.362e-05	0.000733	3.62
High	[R].NAVTQEFGPVPDTAR.[Y]	1xTMTpro [N-Term]	0.00254775	0.000343217	1	1	1	Q99798	Q99798 [634-648]		0	1906	0.898	0.652	0.506	0.726	0.564	1.287	1	0.946331	0.196181	1	0.515489	1	129.7	116.4	84.5	65.7	7.18	22.01	21.21	43.07		High	0.0001673	0.0007376	1.45
High	[K].GLVVSGSK.[D]	1xTMTpro [K8]; 1xTMTpro [N-Term]	0.00226164	0.000343217	1	1	1	Q9C0J8	Q9C0J8 [257-264]		0	1354.85	2.287	2.202	3.15	0.963	1.377	0.699	0.0626396	0.299105	0.0142271	1	1	1	243	555.8	535.3	765.5	38.45	48.33	12.86	20.92		High	7.362e-05	0.0006353	2.34
High	[R].GTLDPVEK.[A]	1xTMTpro [K8]; 1xTMTpro [N-Term]	0.00232366	0.000343217	1	2	18	P11142-1	P11142-1 [312-319]		0	1466.87	0.957	1.088	0.938	1.137	0.981	1.159	1	1	1	1	1	1	2779.1	2658.6	3022.9	2607.4	66.87	61.91	66.74	56.87		High	0.0001673	0.0006894	2.57
High	[K].LDSSIISEGK.[I]	1xTMTpro [K10]; 1xTMTpro [N-Term]	0.00267517	0.000343217	1	2	3	P30260	P30260 [432-441]		0	1656.97	0.499	1.012	0.567	2.026	1.136	1.784	0.778752	1	0.937615	1	1	1	172.5	86.1	174.5	97.8	49.05	7.34	64.7	46.76		High	0.0001673	0.0007668	1.77
High	[K].ALIDTLLDGYETAR.[Y]	1xTMTpro [N-Term]	0.00263199	0.000343217	1	5	2	Q9BWL3	Q9BWL3 [152-165]		0	1855.01																					No Quan Values	High	0.0001673	0.0007589	2.03
High	[R].MEETPTEYLQR.[G]	1xTMTpro [N-Term]	0.00223731	0.000343217	1	2	5	Q8NE71-1	Q8NE71-1 [703-713]		0	1700.85	0.01	0.701	0.01	100		100		1					328.9		230.7		46.95		59.98			High	0.0001289	0.0006426	2.34
High	[R].YPASSLVVVR.[S]	1xTMTpro [N-Term]	0.00233627	0.000343217	1	1	2	Q9BXS4	Q9BXS4 [291-300]		0	1394.83	1.797	1.445	1.684	0.804	0.937	0.858	0.256001	1	0.419485	1	1	1	342.9	616.1	495.6	577.6	10.86	14.75	11.84	45.45		High	0.0001673	0.0006903	1.98
High	[K].TNTDDFFK.[D]	1xTMTpro [K8]; 1xTMTpro [N-Term]	0.00229865	0.000343217	2	2	2	O75592-1; O75592-2	O75592-1 [2519-2526]; O75592-2 [2519-2526]		0	1595.86	0.735	0.895	5.745	1.218	7.813	0.156	1	1	0.00160689	1	0.000587077	0.00211083	69.3	50.9	62	398.1	9.7	28.9	18.22	48.32	Shared	High	7.362e-05	0.0006449	2.69
High	[R].EQLDMAGAR.[V]	1xTMTpro [N-Term]	0.00267517	0.000343217	1	6	1	Q14203	Q14203 [487-495]		0	1294.67																					No Quan Values	High	0.0001673	0.0007679	1.39
High	[R].EHVVAASK.[A]	1xTMTpro [K8]; 1xTMTpro [N-Term]	0.00254775	0.000343217	1	3	1	B5ME19	B5ME19 [736-743]		0	1448.87	0.843	0.554	0.667	0.657	0.791	0.83	1	0.376577	0.727496	1	1	1	934.5	787.9	517.3	623.1	20.48	38.99	16.66	15.07		High	7.362e-05	0.0007188	3.29
High	[R].TAPEDFLGK.[G]	1xTMTpro [K9]; 1xTMTpro [N-Term]	0.00243968	0.000343217	1	1	2	Q96FV9-1	Q96FV9-1 [417-425]		0	1585.91	0.01	0.981	0.01	100		100		1					1140.5		1119.1		33.78		41.75			High	0.0001289	0.0006969	2.07
High	[K].AIIASNIMYIVGQYPR.[F]	1xOxidation [M8]; 1xTMTpro [N-Term]	0.00226164	0.000343217	1	1	1	O14980	O14980 [538-553]		0	2129.17																					No Quan Values	High	0.0001673	0.0006746	1.74
High	[K].EEAWVIGSVVAR.[A]	1xTMTpro [N-Term]	0.00263199	0.000343217	1	1	1	P22102-1	P22102-1 [758-769]		0	1619.91																					No Quan Values	High	0.0001673	0.0007565	1.46
High	[R].TTDLLTDWEK.[T]	1xTMTpro [K10]; 1xTMTpro [N-Term]	0.00261776	0.000343217	1	1	3	Q14204	Q14204 [1254-1263]		0	1830.01	0.789	0.845	1.006	1.071	1.275	0.84	1	1	1	1	1	1	58.4	46.1	49.3	58.7	43.81	33.16	21.13	60.68		High	0.0001673	0.0007558	2.01
High	[R].ALSDLQLIK.[V]	1xTMTpro [K9]; 1xTMTpro [N-Term]	0.0023617	0.000343217	1	3	1	Q8NE01	Q8NE01 [632-640]		0	1609.02																					No Quan Values	High	7.362e-05	0.0006622	2.55
High	[K].ITFADFHR.[F]	1xTMTpro [N-Term]	0.00232366	0.000343217	1	1	10	Q8NF37	Q8NF37 [471-478]		0	1310.72	2.467	3.881	1.124	1.573	0.455	3.453	7.49838e-05	2.92666e-06	1	0.0467879	0.000190494	3.57732e-06	69.8	172.2	270.7	78.4	12	3.31	9.1	16.83		High	7.362e-05	0.0006529	2.98
High	[K].GMDQGLLGMCPGER.[R]	1xCarbamidomethyl [C10]; 1xTMTpro [N-Term]	0.00264631	0.000343217	1	1	2	Q96AY3	Q96AY3 [213-226]		0	1824.87	0.701	0.711	0.79	1.013	1.127	0.899	0.426556	1	1	1	1	1	81.5	57.2	57.9	64.4	28.97	27.52	17.39	22.78		High	0.0001673	0.0007601	1.89
High	[K].LALSEEDK.[E]	1xTMTpro [K8]; 1xTMTpro [N-Term]	0.00232366	0.000343217	1	1	1	Q8WVX9	Q8WVX9 [91-98]		0	1512.88	1.809	2.081	1.832	1.151	1.013	1.136	6.98277e-05	1.78694e-05	4.4457e-05	1	1	1	832.8	1506.1	1732.9	1525.4	11.28	6.1	3.53	8.69		High	7.362e-05	0.0006529	2.96
High	[K].EFLPILQEEPLPPLALVPFTEEEQR.[N]	1xTMTpro [N-Term]	0.00246625	0.000343217	1	4	2	Q6Y7W6-1	Q6Y7W6-1 [66-90]		0	3238.76																					No Quan Values	High	0.0001673	0.0007201	2.25
High	[K].GPTLTVYK.[E]	1xTMTpro [K8]; 1xTMTpro [N-Term]	0.00224944	0.000343217	1	1	1	Q13616	Q13616 [222-229]		0	1486.91	0.876	0.833	0.83	0.951	0.948	1.003	1	1	1	1	1	1	925.2	810.3	770.7	768	15.03	17.38	4.7	17.56		High	7.362e-05	0.0006288	2.65
High	[K].EESTAASETTEGSQGDSK.[N]	1xTMTpro [K18]; 1xTMTpro [N-Term]	0.00257552	0.000343217	1	2	1	Q92793-1	Q92793-1 [1566-1583]		0	2422.17																					No Quan Values	High	0.0001673	0.0007453	1.83
High	[K].GTDIMYTGTLDCWR.[K]	1xCarbamidomethyl [C12]; 1xOxidation [M5]; 1xTMTpro [N-Term]	0.00227391	0.000343217	1	1	2	P05141	P05141 [246-259]		0	2008.94	1.032	0.942	1.716	0.912	1.662	0.549	1	1	0.59084	1	1	1	41.2	42.5	38.8	70.7	39.01	27.67	32.65	41.8		High	0.0001673	0.0006773	1.52
High	[R].VLAGLYMGR.[S]	1xTMTpro [N-Term]	0.00246625	0.000343217	1	1	1	Q92616	Q92616 [1885-1893]		0	1283.75	2.533	2.956	1.409	1.167	0.556	2.097	0.0856236	0.0600165	1	1	0.395772	0.346881	87.8	222.4	259.6	123.8	53.97	16.59	11.93	27.84		High	7.362e-05	0.0006942	2.15
High	[R].AGGPTTPLSPTR.[L]	1xTMTpro [N-Term]	0.00233627	0.000343217	1	1	2	P20700	P20700 [15-26]		0	1458.82	1.076	0.924	0.859	0.859	0.798	1.075	1	1	1	1	1	1	215.1	231.5	198.7	184.8	34.71	37.28	32.43	37.54		High	0.0001289	0.0006691	1.84
High	[K].FCSETIDIIQPALVLATGDLTDAK.[T]	1xCarbamidomethyl [C2]; 1xTMTpro [K24]; 1xTMTpro [N-Term]	0.0025616	0.000343217	1	1	1	Q0P6H9	Q0P6H9 [81-104]		0	3199.74																					No Quan Values	High	0.0001673	0.0007414	2.08
High	[K].EETEELK.[R]	1xTMTpro [K7]; 1xTMTpro [N-Term]	0.00245293	0.000343217	1	2	6	P12956	P12956 [332-338]		0	1485.83	0.948	0.62	1.004	0.654	1.059	0.617	1	1	1	1	1	1	1525.6	1446.7	945.6	1532.4	43.75	22.02	44.36	70.91		High	0.0001289	0.0006986	2.27
High	[R].VEPADASGTEK.[A]	1xTMTpro [K11]; 1xTMTpro [N-Term]	0.00254775	0.000343217	1	1	3	P49189	P49189 [20-30]		0	1711.94	0.887	0.795	0.755	0.895	0.851	1.052	0.812543	1	0.743644	1	1	1	102.2	90.7	81.2	77.2	85.12	37.58	75.28	33.31		High	7.362e-05	0.0007211	2.6
High	[K].HVENYLK.[T]	1xTMTpro [K7]; 1xTMTpro [N-Term]	0.00243968	0.000343217	1	2	2	Q15392	Q15392 [307-313]		0	1510.89	2.269	2.082	1.884	0.918	0.83	1.105	0.00209485	0.00723493	0.0142746	1	1	1	406.8	923.2	847.1	766.3	27.87	15.22	6.07	6.74		High	7.362e-05	0.000688	4.14
High	[R].MMSLTSSK.[A]	1xOxidation [M2]; 1xTMTpro [K8]; 1xTMTpro [N-Term]	0.00237451	0.000343217	1	1	4	Q92743	Q92743 [387-394]		0	1508.83	1.072	0.701	0.393	0.654	0.367	1.782	1	1	0.364651	1	1	1	1577.6	1691.2	1105.9	620.6	67.57	38.69	37.36	36.68		High	7.362e-05	0.0006694	2.39
High	[R].EFEMWAPDMYVVTYVGDK.[D]	1xTMTpro [K18]; 1xTMTpro [N-Term]	0.0026036	0.000343217	1	2	3	Q14839	Q14839 [793-810]		0	2788.39	0.01	1.441	0.01	100		100		0.856578					56.6		81.5		34.29		22.83			High	0.0001673	0.0007516	2.42
High	[R].AVFHEEEQR.[R]	1xTMTpro [N-Term]	0.00253398	0.000343217	1	5	6	O14617-5	O14617-5 [643-651]		0	1448.75	0.01	1.004	0.01	100		100		1					152		152.5		42.16		16.47			High	0.0001289	0.0007237	1.91
High	[K].YLFPLNEIVVDFYDSLK.[S]	1xTMTpro [K17]; 1xTMTpro [N-Term]	0.00246625	0.000343217	1	1	2	Q8N442	Q8N442 [514-530]		0	2683.49	1.344	1.144	1.105	0.852	0.823	1.035	1	1	1	1	1	1	28.9	38.8	33	31.9	90.18	20.98	20.7	9.71		High	7.362e-05	0.0006955	2.29
High	[R].AGEIVVFK.[V]	1xTMTpro [K8]; 1xTMTpro [N-Term]	0.00254775	0.000343217	1	1	4	Q9BY50	Q9BY50 [91-98]		0	1470.92	2.062	1.363	1.292	0.661	0.627	1.055	0.0130733	0.375546	0.626498	1	0.400955	1	1105.5	2279.5	1506.8	1428.1	34.63	8.65	11.96	7.87		High	7.362e-05	0.000719	2.78
High	[K].AGGANYDAQTE.[-]	1xTMTpro [N-Term]	0.00222525	0.000343217	1	1	1	Q14019	Q14019 [132-142]		0	1400.66																					No Quan Values	High	0.0001289	0.0006406	2.36
High	[K].IMSSPLSK.[E]	1xTMTpro [K8]; 1xTMTpro [N-Term]	0.00232366	0.000343217	1	2	2	P61254	P61254 [29-36]		0	1470.88	0.964	0.877	1.031	0.91	1.069	0.851	1	1	1	1	1	1	1435.8	1384.7	1259.9	1479.9	34.23	13.56	13.28	58.06		High	7.362e-05	0.0006532	2.82
High	[R].GSGQGDSLYPVGYLDK.[Q]	1xTMTpro [K16]; 1xTMTpro [N-Term]	0.00228625	0.000343217	1	3	3	Q5J8M3-1	Q5J8M3-1 [35-50]		0	2264.21	0.01	0.67	0.01	100		100		1					93.1		62.4		47.11		48.32			High	0.0001289	0.0006549	2.08
High	[R].ELDIMEPK.[V]	1xTMTpro [K8]; 1xTMTpro [N-Term]	0.00254775	0.000343217	1	3	8	Q13200	Q13200 [336-343]		0	1582.9	1.406	1.424	1.659	1.013	1.179	0.859	1	1	0.366265	1	1	1	723.6	1017.8	1030.5	1200.2	30.17	14.05	33.12	14.18		High	0.0001673	0.0007371	2.04
High	[R].ESVELALK.[L]	1xTMTpro [K8]; 1xTMTpro [N-Term]	0.00245293	0.000343217	1	1	2	O43719	O43719 [192-199]		0	1496.92	0.01	0.785	0.01	100		100		1					443.4		347.9		38.93		21.1			High	0.0001289	0.0007011	2.51
High	[K].EFDTNGWQLFSK.[K]	1xTMTpro [K12]; 1xTMTpro [N-Term]	0.00231112	0.000343217	1	2	1	Q9P0U3-1	Q9P0U3-1 [578-589]		0	2080.1	1.098	1.257	1.379	1.145	1.256	0.912	1	1	0.763914	1	1	1	264.8	290.7	332.9	365.1	18.88	10.73	9.61	36.04		High	0.0001673	0.0006857	3.08
High	[R].TGNLGALIK.[V]	1xTMTpro [K9]; 1xTMTpro [N-Term]	0.00257552	0.000343217	1	1	1	Q7RTS9-1	Q7RTS9-1 [71-79]		0	1494.95	1.146	1.214	0.966	1.06	0.843	1.257	1	1	1	1	1	1	88.4	101.4	107.4	85.4	9.86	8.16	16.11	5.92		High	7.362e-05	0.0007297	2.41
High	[K].ESTSCPVVQK.[R]	1xCarbamidomethyl [C5]; 1xTMTpro [K10]; 1xTMTpro [N-Term]	0.0023874	0.000343217	1	1	1	Q9H8H0	Q9H8H0 [574-583]		0	1742.96	0.598	0.632	0.717	1.056	1.198	0.881	1	1	1	1	1	1	147	88	92.9	105.4	26.31	22.06	19.43	66.3		High	0.0001673	0.0007039	2.2
High	[K].IVFSPEEAK.[A]	1xTMTpro [K9]; 1xTMTpro [N-Term]	0.00245293	0.000343217	1	2	1	Q9P2R7	Q9P2R7 [121-129]		0	1627.96																					No Quan Values	High	0.0001673	0.0007179	1.95
High	[R].EQMLTSPTQ.[-]	1xOxidation [M3]; 1xTMTpro [N-Term]	0.00264631	0.000343217	1	1	1	Q53H12	Q53H12 [414-422]		0	1354.68																					No Quan Values	High	0.0001673	0.0007592	2.62
High	[K].ASVDELFAEIVR.[Q]	1xTMTpro [N-Term]	0.00264631	0.000343217	1	1	2	P61225	P61225 [151-162]		0	1652.92																					No Quan Values	High	0.0001673	0.0007616	1.91
High	[K].YLDFVFAVK.[N]	1xTMTpro [K9]; 1xTMTpro [N-Term]	0.00234895	0.000343217	1	3	2	P13473-2	P13473-2 [281-289]		0	1710.01	1.406	1.582	2.012	1.126	1.432	0.786	0.853761	0.339058	0.0655483	1	1	1	39.5	55.5	62.4	79.4	31.07	29.81	18.1	7.89		High	7.362e-05	0.000659	2.99
High	[R].FSLDFNLR.[T]	1xTMTpro [N-Term]	0.00224944	0.000343217	1	3	2	P25490	P25490 [364-371]		0	1315.73	1.465	1.643	1.75	1.121	1.194	0.939	1	1	1	1	1	1	179.2	262.5	294.4	313.6	39.3	44.48	33.44	48.36		High	0.0001673	0.0006722	2.18
High	[K].LVFPQDLLEK.[G]	1xTMTpro [K10]; 1xTMTpro [N-Term]	0.00267517	0.000343217	1	4	8	Q8TCT9-1	Q8TCT9-1 [242-251]		0	1810.1	2.165	1.993	1.402	0.92	0.647	1.422	0.103542	0.264904	1	1	0.910792	1	213.5	462.3	425.5	299.2	54.26	13.94	7.72	3.97		High	7.362e-05	0.0007591	2.53
High	[K].FFDIDSGR.[NK]	1xTMTpro [N-Term]	0.00224944	0.000343217	2	14	3	P23634-1; P20020	P23634-1 [941-948]; P20020 [953-960]		0	1260.65	2.003	1.937	2.01	0.967	1.004	0.964	0.93509	1	1	1	1	1	163.5	327.5	316.8	328.7	68.31	68.54	54.12	61.97	Shared	High	0.0001673	0.0006722	1.88
High	[R].YLALYNK.[Y]	1xTMTpro [K7]; 1xTMTpro [N-Term]	0.0026607	0.000343217	2	2	49	XXXXX4; XXXCC2	XXXXX4 [464-470]; XXXCC2 [464-470]		0	1492.9	2.814	33.543	25.87	11.919	9.192	1.297	0.0277477	1.01094e-06	9.46131e-07	3.40153e-05	2.18315e-05	1	1066.7	3002.2	35782.1	27596.8	52.63	10.12	11.81	8.37	Shared	High	7.362e-05	0.0007529	2.47
High	[K].VGQISFDLPR.[Q]	1xTMTpro [N-Term]	0.00233627	0.000343217	1	1	2	Q9Y4W6	Q9Y4W6 [670-679]		0	1435.82	0.819	1.851	0.809	2.261	0.988	2.289	1	0.869663	1	0.8987	1	0.551362	315.9	258.6	584.6	255.4	28.49	18.74	9.82	65.1		High	0.0001673	0.0006899	1.78
High	[R].AIPLAIFQAEPTVR.[K]	1xTMTpro [N-Term]	0.00227391	0.000343217	1	1	1	Q07864	Q07864 [1093-1106]		0	1830.08																					No Quan Values	High	0.0001673	0.0006757	2.24
High	[K].TESNQEVANPEHYIK.[H]	1xTMTpro [K15]; 1xTMTpro [N-Term]	0.00226164	0.000343217	1	3	1	P06730	P06730 [22-36]		0	2367.24	0.96	0.784	0.713	0.817	0.743	1.099	1	1	0.990679	1	1	1	294.5	282.7	231	210.1	40.26	16.9	23.58	18.36		High	7.362e-05	0.0006349	2.58
High	[K].ASWSSLSMDEK.[V]	1xTMTpro [K11]; 1xTMTpro [N-Term]	0.00264631	0.000343217	1	1	3	P13073	P13073 [68-78]		0	1848.97																					No Quan Values	High	0.0001673	0.0007605	2.3
High	[R].GAFGEVAVVK.[LM]	1xTMTpro [K10]; 1xTMTpro [N-Term]	0.00249312	0.000343217	2	7	4	Q5VT25-1; Q9Y5S2	Q5VT25-1 [86-95]; Q9Y5S2 [85-94]		0	1584.96	0.656	0.94	0.815	1.433	1.242	1.154	0.697522	1	1	1	1	1	268.6	176.2	252.5	218.8	21.6	11.23	39.26	9.85	Shared	High	0.0001289	0.0007094	1.98
High	[K].LNGFQWSLEVISSAVDALQR.[L]	1xTMTpro [N-Term]	0.00234895	0.000343217	1	1	1	P42695	P42695 [785-804]		0	2537.37																					No Quan Values	High	7.362e-05	0.0006597	2.23
High	[R].EIESSPQYR.[L]	1xTMTpro [N-Term]	0.0024134	0.000343217	1	9	3	Q8WWM7-1	Q8WWM7-1 [302-310]		0	1412.73	1.005	0.845	1.006	0.841	1.001	0.84	1	1	1	1	1	1	245.1	246.3	207	246.5	60.17	38.09	50.72	47.71		High	0.0001673	0.0007085	2.1
High	[R].TSFLLNLR.[R]	1xTMTpro [N-Term]	0.0024134	0.000343217	1	3	9	O00159-3	O00159-3 [795-802]		0	1267.77	1.831	1.211	1.205	0.662	0.658	1.005	1	1	1	1	1	1	1204.3	2204.7	1458.9	1451.3	95.26	42.55	54.43	74.27		High	7.362e-05	0.0006781	2.33
High	[K].LEASQQNSEEM.[-]	1xTMTpro [N-Term]	0.00224944	0.000343217	1	2	1	Q4VC05	Q4VC05 [200-210]		0	1569.74	0.01	1.19	0.01	100		100		1					63.1		75		47.57		50.26			High	0.0001289	0.000645	2.26
High	[R].TDIFGVEETAIGK.[K]	1xTMTpro [K13]; 1xTMTpro [N-Term]	0.00234895	0.000343217	1	2	1	Q15459	Q15459 [474-486]		0	1988.12	0.01	0.778	0.01	100		100		1					238.1		185.3		47.77		32.41			High	0.0001289	0.0006714	2.41
High	[K].GQDGIGSK.[A]	1xTMTpro [K8]; 1xTMTpro [N-Term]	0.0026036	0.000343217	1	1	7	P09874	P09874 [98-105]		0	1369.79	0.512	0.676	0.611	1.32	1.192	1.107	1	1	1	1	1	1	1398.1	716.3	945.3	853.8	53.43	13.23	165.39	70.82		High	0.0001289	0.0007424	3.22
High	[K].LFSELGSR.[N]	1xTMTpro [N-Term]	0.00246625	0.000343217	2	3	3	P98173-1; P98173-2	P98173-1 [165-172]; P98173-2 [148-155]		0	1212.69	3.83	3.306	2.925	0.863	0.764	1.131	0.0103486	0.0196045	0.136081	1	1	1	387.3	1483.3	1280.6	1132.8	28.78	17.23	8.41	39.61	Shared	High	0.0001673	0.0007212	2.31
High	[K].EIEPVASK.[R]	1xTMTpro [K8]; 1xTMTpro [N-Term]	0.00228625	0.000343217	1	2	3	P35251-1	P35251-1 [332-339]		0	1480.89	0.01	0.913	0.01	100		100		1					181.9		166.2		44.09		36.23			High	7.362e-05	0.0006425	2.39
High	[R].TSDSPWFLSGSETLGR.[L]	1xTMTpro [N-Term]	0.00253398	0.000343217	1	2	1	O95071	O95071 [107-122]		0	2044.03	0.654	1.046	0.941	1.599	1.438	1.112	1	1	1	1	1	1	50	32.7	52.3	47.1	13.05	18.18	6.34	66.5		High	0.0001673	0.0007357	1.37
High	[K].TDLVPAFQNLMK.[D]	1xTMTpro [K12]; 1xTMTpro [N-Term]	0.00245293	0.000343217	1	1	2	P30153	P30153 [281-292]		0	1985.14	1.349	1.184	1.028	0.878	0.762	1.152	0.669001	1	1	1	1	1	92.1	124.2	109	94.6	27.56	11.24	17.14	15.63		High	7.362e-05	0.0006895	2.36
High	[K].AGLQVYNK.[C]	1xTMTpro [K8]; 1xTMTpro [N-Term]	0.00228625	0.000343217	1	1	3	P13987	P13987 [56-63]		0	1500.9	0.876	0.595	0.635	0.68	0.726	0.937	1	1	1	1	1	1	1121.9	982.3	668.1	712.8	51.15	39.83	43.97	23.99		High	7.362e-05	0.0006408	2.7
High	[K].YIQIGFDK.[R]	1xTMTpro [K8]; 1xTMTpro [N-Term]	0.00263199	0.000343217	1	1	2	Q9ULV0	Q9ULV0 [223-230]		0	1591.93	0.762	0.803	0.864	1.053	1.133	0.929	0.341132	1	1	1	1	1	1184.2	902.7	950.8	1023	14.22	4.34	26.21	7.34		High	7.362e-05	0.0007459	2.83
High	[R].EENLIPYSPDVQIHAER.[F]	1xTMTpro [N-Term]	0.00233627	0.000343217	1	4	1	Q8N766-1	Q8N766-1 [892-908]		0	2314.2	0.978	1.571	1.052	1.606	1.076	1.493	1	0.205047	1	0.380898	1	0.602487	306.9	300.3	482.1	323	4.01	6.28	26.86	11.43		High	7.362e-05	0.0006564	2.48
High	[R].LADLEALK.[V]	1xTMTpro [K8]; 1xTMTpro [N-Term]	0.0025616	0.000343217	1	1	2	O75792	O75792 [57-64]		0	1480.92	1.303	1.153	1.479	0.885	1.135	0.78	0.877355	1	0.487075	1	1	1	40.5	52.7	46.6	59.8	8.66	31.64	13.95	9.21		High	0.0001673	0.0007424	2.32
High	[R].LADFGVLHR.[N]	1xTMTpro [N-Term]	0.0024134	0.000343217	1	2	2	P26639-1	P26639-1 [434-442]		0	1331.78																					No Quan Values	High	7.362e-05	0.0006775	2.69
High	[K].TEADAEK.[T]	1xTMTpro [K7]; 1xTMTpro [N-Term]	0.00229865	0.000343217	1	1	8	P19338	P19338 [438-444]		0	1371.76	0.26	0.606	0.299	2.328	1.15	2.025	0.132495	1	0.155515	1	1	1	972.8	253.2	589.6	291.1	102.49	28.66	92.68	15.81		High	0.0001673	0.0006832	1.88
High	[K].LTVSNVLK.[E]	1xTMTpro [K8]; 1xTMTpro [N-Term]	0.00222525	0.000343217	1	1	2	P02786	P02786 [375-382]		0	1481.95	1.931	2.471	3.836	1.28	1.986	0.644	0.0811467	0.0251749	0.000451585	1	0.102735	0.551955	281.7	543.9	696	1080.4	38.25	19.03	13.74	5.48		High	7.362e-05	0.000623	3.18
High	[R].GASVFQVK.[L]	1xTMTpro [K8]; 1xTMTpro [N-Term]	0.0024134	0.000343217	1	1	1	Q8WWC4	Q8WWC4 [242-249]		0	1443.88	1.681	1.201	1.154	0.715	0.687	1.041	0.357989	1	1	1	0.752876	1	181.7	305.3	218.2	209.7	40.86	9.63	9.38	5.12		High	7.362e-05	0.0006788	2.01
High	[K].ADSSTTK.[K]	1xTMTpro [K7]; 1xTMTpro [N-Term]	0.00247965	0.000343217	1	2	4	P35659-1	P35659-1 [285-291]		0	1317.75	0.01	1.092	0.01	100		100		1					613.6		670.2		49.71		128.79			High	0.0001289	0.000707	1.66
High	[K].AATVTGK.[L]	1xTMTpro [K7]; 1xTMTpro [N-Term]	0.00232366	0.000343217	1	1	6	P02786	P02786 [225-231]		0	1255.79	0.724	1.192	0.745	1.645	1.028	1.6	1	1	1	1	1	1	646.9	468.6	770.9	481.7	67.04	57.89	73.64	55.26		High	0.0001289	0.0006645	2.25
High	[R].TELPQFVSYFQQR.[E]	1xTMTpro [N-Term]	0.0025616	0.000343217	1	1	2	Q14166	Q14166 [395-407]		0	1947.03	1.394	1.034	0.28	0.741	0.201	3.688	1	1	0.770521	1	1	1	341.5	476.2	353	95.7	77.44	50.37	45.56	74.78		High	0.0001673	0.0007419	2.02
High	[R].GSAVWCQNVK.[T]	1xCarbamidomethyl [C6]; 1xTMTpro [K10]; 1xTMTpro [N-Term]	0.00237451	0.000343217	1	3	2	P07602-1	P07602-1 [28-37]		0	1756.97	1.151	1.195	1.413	1.038	1.227	0.846	1	1	0.987647	1	1	1	327.9	377.6	392	463.4	46.67	15.76	12.6	9		High	7.362e-05	0.000666	2.49
High	[R].VQEQELK.[S]	1xTMTpro [K7]; 1xTMTpro [N-Term]	0.00233627	0.000343217	1	4	6	Q16891-2	Q16891-2 [489-495]		0	1481.88	1.446	2.196	0.762	1.518	0.527	2.881	1	1	1	1	1	1	334.4	483.7	734.3	254.9	78.52	19.37	52.82	74.7		High	0.0001673	0.00069	2.34
High	[K].ESNVQEVR.[C]	1xTMTpro [N-Term]	0.00249312	0.000343217	2	3	2	P62714; P67775	P62714 [42-49]; P67775 [42-49]		0	1264.68	0.01	0.712	0.01	100		100		1					1754.6		1249.3		43.16		32.12		Shared	High	0.0001289	0.0007121	2.7
High	[R].GSAAAVIVYDITK.[Q]	1xTMTpro [K13]; 1xTMTpro [N-Term]	0.00222525	0.000343217	1	1	1	Q13636	Q13636 [77-89]		0	1916.13																					No Quan Values	High	7.362e-05	0.0006239	2.49
High	[R].EEPGEDFPAAR.[R]	1xTMTpro [N-Term]	0.00234895	0.000343217	1	1	3	P02786	P02786 [110-120]		0	1521.75	1.032	1.416	2.828	1.372	2.74	0.501	1	1	0.0315019	1	0.0776806	0.810726	321.4	331.8	455.1	909	18.21	12.93	9.49	41.18		High	0.0001673	0.0006936	2.65
High	[R].LVAAAVQAFYLR.[D]	1xTMTpro [N-Term]	0.00257552	0.000343217	1	3	1	O95905	O95905 [227-238]		0	1625.97																					No Quan Values	High	7.362e-05	0.0007262	2.81
High	[R].ELAPGLHLR.[G]	1xTMTpro [N-Term]	0.00243968	0.000343217	1	2	4	Q9GZM7-1	Q9GZM7-1 [30-38]		0	1309.79	0.961	0.764	0.672	0.795	0.699	1.137	1	1	0.632612	1	1	1	312.3	300.1	238.5	209.8	94.81	21.78	9.72	11.74		High	7.362e-05	0.0006885	3.31
High	[K].MSAAEAVK.[E]	1xTMTpro [K8]; 1xTMTpro [N-Term]	0.00252028	0.000343217	1	3	1	P15924-1	P15924-1 [2707-2714]		0	1414.82																					No Quan Values	High	0.0001673	0.0007324	2.15
High	[R].GTGALIYVIDAQDDYMEALTR.[L]	1xTMTpro [N-Term]	0.00247965	0.000343217	1	1	2	Q9HB90	Q9HB90 [136-156]		0	2619.33																					No Quan Values	High	0.0001673	0.0007232	1.61
High	[K].MSAYAFFVQTCR.[E]	1xCarbamidomethyl [C11]; 1xTMTpro [N-Term]	0.00240036	0.000343217	1	1	1	O15347	O15347 [13-24]		0	1784.88	0.01	0.844	0.01	100		100		1					104.3		88.1		49.87		33.3			High	0.0001289	0.0006873	2.22
High	[R].FQQQQGLR.[H]	1xTMTpro [N-Term]	0.00253398	0.000343217	1	1	1	O15067	O15067 [295-302]		0	1308.73	0.534	0.596	0.469	1.116	0.877	1.273	0.103799	0.322493	0.0211221	1	1	1	385.8	206.2	230.1	180.8	12.18	22.08	9.53	31.87		High	0.0001673	0.0007348	2.28
High	[R].ASEEHLK.[Q]	1xTMTpro [K7]; 1xTMTpro [N-Term]	0.00253398	0.000343217	1	2	3	P22392-2	P22392-2 [158-164]		0	1421.82	0.52	0.458	0.505	0.88	0.972	0.906	0.525018	0.419007	0.293241	1	1	1	847.8	440.9	388	428.3	48.43	67.51	28.54	47.53		High	7.362e-05	0.0007148	3.17
High	[R].EHPWEVMPDLYFYR.[D]	1xTMTpro [N-Term]	0.00263199	0.000343217	1	1	2	P08865	P08865 [192-205]		0	2186.07																					No Quan Values	High	7.362e-05	0.0007443	2.7
High	[K].VTSMTFLTGK.[A]	1xTMTpro [K10]; 1xTMTpro [N-Term]	0.00261776	0.000343217	2	2	4	O75592-1; O75592-2	O75592-1 [3771-3780]; O75592-2 [3771-3780]		0	1692.98	1.355	1.003	4.714	0.74	3.479	0.213	0.817178	1	4.2421e-06	1	2.42925e-05	4.01427e-06	179.5	243.3	180	846.3	21.54	9.25	14.34	9.27	Shared	High	7.362e-05	0.0007405	2.98
High	[K].LHEYNTQFQEK.[S]	1xTMTpro [K11]; 1xTMTpro [N-Term]	0.00249312	0.000343217	1	5	1	P27986	P27986 [449-459]		0	2045.09	1.001	0.853	0.579	0.852	0.578	1.474	1	1	0.536483	1	1	1	264.5	264.8	225.7	153.2	48.27	27.01	21.36	25.69		High	7.362e-05	0.0007025	1.75
High	[R].EGFLDTLVVLHR.[A]	1xTMTpro [N-Term]	0.0025616	0.000343217	1	4	3	P42771-1	P42771-1 [88-99]		0	1702.98	1.098	3.573	2.92	3.253	2.659	1.223	1	0.00179833	0.00366352	0.00935477	0.0105585	1	34.5	37.9	123.3	100.8	46.36	9.7	1.86	13.23		High	7.362e-05	0.0007234	1.95
High	[K].GVIPMNAK.[D]	1xTMTpro [K8]; 1xTMTpro [N-Term]	0.00231112	0.000343217	1	1	1	Q9Y3I0	Q9Y3I0 [159-166]		0	1437.87	1.103	0.791	0.786	0.718	0.713	1.007	1	0.757131	0.834919	1	1	1	515.6	568.4	407.9	405	39.68	11.12	21.02	9.66		High	7.362e-05	0.000647	2.56
High	[K].ENLGWQK.[L]	1xTMTpro [K7]; 1xTMTpro [N-Term]	0.0023874	0.000343217	1	3	2	P15924-1	P15924-1 [1151-1157]		0	1482.86	0.774	0.672	0.784	0.868	1.013	0.857	1	1	1	1	1	1	371.3	287.4	249.3	291	27.62	32.24	49.04	13.92		High	7.362e-05	0.0006726	2.43
High	[R].ENLISALEEAK.[K]	1xTMTpro [K11]; 1xTMTpro [N-Term]	0.0026036	0.000343217	1	2	1	P22102-1	P22102-1 [394-404]		0	1825.06																					No Quan Values	High	0.0001673	0.0007524	2.42
High	[R].VSPEEAIK.[C]	1xTMTpro [K8]; 1xTMTpro [N-Term]	0.00229865	0.000343217	1	1	5	P05198	P05198 [90-97]		0	1480.89	0.377	1.066	0.407	2.826	1.078	2.622	1	1	1	1	1	1	511	192.7	544.7	207.7	75.39	28.08	124.76	57.53		High	0.0001289	0.0006594	2.53
High	[R].IQVPFPTQR.[S]	1xTMTpro [N-Term]	0.0026607	0.000343217	1	1	4	Q9UKV5	Q9UKV5 [498-506]		0	1389.82	2.437	3.013	2.947	1.236	1.209	1.022	0.357263	0.131577	0.103254	1	1	1	329	801.8	991.4	969.6	75.3	6.9	9.39	6.81		High	7.362e-05	0.0007541	2.76
High	[R].EALPGSGQAR.[F]	1xTMTpro [N-Term]	0.00247965	0.000343217	1	1	1	Q96IU4	Q96IU4 [23-32]		0	1289.71	0.812	0.717	0.656	0.882	0.808	1.092	1	1	0.223873	1	1	1	287.7	233.7	206.2	188.8	20.13	12.23	8.8	33.75		High	0.0001673	0.0007226	1.92
High	[R].VVSLSEYR.[Q]	1xTMTpro [N-Term]	0.0025616	0.000343217	1	1	1	O00567	O00567 [271-278]		0	1256.72	0.886	1.026	1.571	1.159	1.774	0.653	1	1	1	1	1	1	179.1	158.6	183.8	281.4	27.79	83.42	10.5	33.75		High	7.362e-05	0.0007225	2.41
High	[R].LWWNSSEK.[R]	1xTMTpro [K8]; 1xTMTpro [N-Term]	0.0024265	0.000343217	1	2	1	O94822	O94822 [1581-1588]		0	1657.92	1.137	1.633	1.187	1.435	1.044	1.375	1	0.0487667	1	0.787719	1	0.749656	115.6	131.5	188.8	137.3	22.67	15.78	14.9	11.34		High	7.362e-05	0.0006827	2.4
High	[R].LQYDVYQYFLPENDLTEEMLLK.[H]	1xTMTpro [K22]; 1xTMTpro [N-Term]	0.00254775	0.000343217	1	1	1	Q9NS93	Q9NS93 [192-213]		0	3372.76																					No Quan Values	High	0.0001673	0.0007389	1.47
High	[R].VAAAVDLIIK.[S]	1xTMTpro [K10]; 1xTMTpro [N-Term]	0.00267517	0.000343217	1	1	2	P49327	P49327 [2397-2406]		0	1621.05																					No Quan Values	High	0.0001289	0.0007602	1.94
High	[R].LLEDFLQEGEEPDEDDAYQVLSTLK.[R]	1xTMTpro [K25]; 1xTMTpro [N-Term]	0.0023617	0.000343217	1	2	3	Q8N3U4-1	Q8N3U4-1 [668-692]		0	3504.78																					No Quan Values	High	0.0001673	0.0006978	2.29
High	[K].IYYPDFIVPDPK.[K]	1xTMTpro [K12]; 1xTMTpro [N-Term]	0.00233627	0.000343217	1	4	1	P49916-1	P49916-1 [766-777]		0	2075.17																					No Quan Values	High	0.0001289	0.0006698	2.49
High	[K].ILVDALQK.[F]	1xTMTpro [K8]; 1xTMTpro [N-Term]	0.0026607	0.000343217	1	2	9	O75787	O75787 [239-246]		0	1507.97	4.797	1.927	3.056	0.402	0.637	0.63	0.588505	1	1	1	1	1	230.7	1106.6	444.4	704.9	121	97.29	80.28	74.2		High	0.0001673	0.0007639	2.58
High	[K].EANDSDVQPSGAQR.[A]	1xTMTpro [N-Term]	0.00227391	0.000343217	1	1	1	O95707	O95707 [13-26]		0	1777.86																					No Quan Values	High	0.0001289	0.0006508	2.11
High	[K].GEYPSGINTWQFNFK.[F]	1xTMTpro [K15]; 1xTMTpro [N-Term]	0.00240036	0.000343217	1	2	1	Q9UFF9	Q9UFF9 [86-100]		0	2396.25	1.487	1.152	0.952	0.774	0.64	1.21	1	1	1	1	1	1	178.9	266	206	170.2	50.13	29.92	10.13	15.88		High	7.362e-05	0.0006754	3.57
High	[R].GKVEIDQQQLTQQQLNGN.[-]	1xTMTpro [K2]; 1xTMTpro [N-Term]	0.0026607	0.000343217	1	3	1	Q8IWS0-1	Q8IWS0-1 [348-365]		1	2649.45																					No Quan Values	High	0.0001289	0.0007553	1.87
High	[K].NLSTATK.[N]	1xTMTpro [K7]; 1xTMTpro [N-Term]	0.00252028	0.000343217	1	1	3	P61758	P61758 [147-153]		0	1342.82	0.01	0.591	0.01	100		100		1					2811.1		1660.7		52.71		26.67			High	0.0001289	0.0007188	1.87
High	[K].IALSPITK.[L]	1xTMTpro [K8]; 1xTMTpro [N-Term]	0.00267517	0.000343217	1	1	1	Q8WUM0	Q8WUM0 [128-135]		0	1450.95	1.6	1.745	1.621	1.091	1.013	1.077	0.154175	0.248898	0.289296	1	1	1	312.4	499.9	545.2	506.3	15.38	51.1	14.03	30.69		High	7.362e-05	0.0007561	2.79
High	[K].VCMVYDLYK.[T]	1xCarbamidomethyl [C2]; 1xTMTpro [K9]; 1xTMTpro [N-Term]	0.00237451	0.000343217	1	2	1	P31939	P31939 [286-294]		0	1798.97																					No Quan Values	High	0.0001289	0.0006786	2.95
High	[R].VWDISGLR.[K]	1xTMTpro [N-Term]	0.00243968	0.000343217	1	2	3	P53621-1	P53621-1 [161-168]		0	1249.72	1.343	1.207	1.037	0.899	0.772	1.164	1	1	1	1	1	1	321.4	431.8	388.1	333.5	34.8	26.57	8.41	99.88		High	0.0001673	0.0007138	2.38
High	[K].AAYNQVK.[T]	1xTMTpro [K7]; 1xTMTpro [N-Term]	0.00258952	0.000343217	1	1	6	P22695	P22695 [353-359]		0	1401.83	1.557	1.814	1.365	1.165	0.877	1.329	0.644023	0.110277	1	1	1	1	354.1	551.5	642.5	483.4	39.27	12.75	9.32	8.24		High	0.0001289	0.0007362	1.97
High	[K].SVGPDFGK.[K]	1xTMTpro [K8]; 1xTMTpro [N-Term]	0.0026036	0.000343217	1	2	8	P78527	P78527 [2695-2702]		0	1414.82	1.046	2.132	1.055	2.038	1.008	2.022	1	0.451854	1	1	1	1	1097.9	1148.6	2341.2	1158	57.95	11.31	36.79	13.44		High	0.0001289	0.0007397	2.65
High	[K].NLSEAQLR.[K]	1xTMTpro [N-Term]	0.00228625	0.000343217	1	1	4	Q9NZT1	Q9NZT1 [43-50]		0	1234.71	0.529	0.653	0.491	1.234	0.928	1.33	0.605337	1	0.641269	1	1	1	495	261.8	323.1	242.9	74.64	32.57	50.47	16.27		High	0.0001673	0.0006805	2.55
High	[K].VWNLANCK.[L]	1xCarbamidomethyl [C7]; 1xTMTpro [K8]; 1xTMTpro [N-Term]	0.00264631	0.000343217	1	1	3	P63244	P63244 [176-183]		0	1612.91	1.24	1.089	1.151	0.878	0.928	0.946	1	1	1	1	1	1	755	936.5	821.8	869.1	34.78	12.47	7.22	12.05		High	7.362e-05	0.0007488	2.86
High	[K].TINVEFAK.[G]	1xTMTpro [K8]; 1xTMTpro [N-Term]	0.00224944	0.000343217	1	4	1	P98175-1	P98175-1 [376-383]		0	1529.92	0.883	0.737	0.852	0.835	0.965	0.866	1	0.937734	1	1	1	1	373.4	329.6	275.4	318.1	33.96	15.17	12.82	4.88		High	7.362e-05	0.0006303	2.71
High	[R].LASGSFDK.[T]	1xTMTpro [K8]; 1xTMTpro [N-Term]	0.00257552	0.000343217	1	2	2	Q96J01	Q96J01 [70-77]		0	1432.83	0.783	1.008	0.884	1.287	1.128	1.141	1	1	1	1	1	1	610.5	478.2	615.3	539.5	54.08	16.82	41.26	24.72		High	7.362e-05	0.0007261	2.72
High	[K].ISENSYSLDDLEIGPGQLSSSTFDSEK.[N]	1xTMTpro [K27]; 1xTMTpro [N-Term]	0.00233627	0.000343217	1	4	1	Q9UHB6	Q9UHB6 [224-250]		0	3526.76																					No Quan Values	High	0.0001673	0.0006908	1.34
High	[R].GGTILAPTVSAK.[T]	1xTMTpro [K12]; 1xTMTpro [N-Term]	0.00254775	0.000343217	1	1	1	Q7L014	Q7L014 [883-894]		0	1723.06																					No Quan Values	High	7.362e-05	0.0007205	2.05
High	[R].NPAEPIAVQNNQQLALK.[V]	1xTMTpro [K17]; 1xTMTpro [N-Term]	0.0026036	0.000343217	1	4	1	Q9NVH2	Q9NVH2 [814-830]		0	2456.41																					No Quan Values	High	7.362e-05	0.0007353	2.57
High	[K].LYDDIDFDIEEFAK.[D]	1xTMTpro [K14]; 1xTMTpro [N-Term]	0.00243968	0.000343217	1	2	2	Q96KP4	Q96KP4 [276-289]		0	2341.21	1.173	0.852	0.947	0.727	0.807	0.9	1	1	1	1	1	1	86.4	101.3	73.6	81.8	31.93	40.99	20.14	45.24		High	0.0001673	0.0007133	1.81
High	[R].CTALTFIASEEK.[V]	1xCarbamidomethyl [C1]; 1xTMTpro [K12]; 1xTMTpro [N-Term]	0.00264631	0.000343217	1	2	1	P57081-1	P57081-1 [105-116]		0	1978.08																					No Quan Values	High	0.0001289	0.0007534	1.78
High	[R].EADQTHAQNFSSAVK.[S]	1xTMTpro [K15]; 1xTMTpro [N-Term]	0.00267517	0.000343217	1	2	1	Q5SNT2-1	Q5SNT2-1 [195-209]		0	2241.18	1.683	1.011	0.407	0.601	0.242	2.484	1	1	1	1	1	1	556.8	936.8	562.9	226.6	94.7	54.2	55.31	64.52		High	7.362e-05	0.0007592	3.26
High	[K].ILACDDLDEAAR.[M]	1xCarbamidomethyl [C4]; 1xTMTpro [N-Term]	0.0024265	0.000343217	1	2	2	Q9P2R7	Q9P2R7 [427-438]		0	1665.84	0.638	0.756	0.799	1.186	1.253	0.947	0.249417	1	0.457108	1	1	1	185.4	118.2	140.2	148.2	33.58	22.42	12.72	31.97		High	0.0001673	0.0007116	1.77
High	[K].ENASAGVER.[L]	1xTMTpro [N-Term]	0.00254775	0.000343217	1	1	1	P51153	P51153 [108-116]		0	1236.65	0.01	1.272	0.01	100		100		1					231.6		294.7		44.64		17.73			High	0.0001289	0.0007267	2.19
High	[K].GFSGAGEK.[L]	1xTMTpro [K8]; 1xTMTpro [N-Term]	0.00224944	0.000343217	1	7	1	P49792	P49792 [1970-1977]		0	1360.77	1.671	1.824	1.758	1.092	1.052	1.038	0.182712	0.293023	0.178639	1	1	1	605.2	1011	1104.2	1064	30.51	35.84	18.63	19.27		High	7.362e-05	0.0006315	2.72
High	[R].LELAFEYLMSK.[D]	1xTMTpro [K11]; 1xTMTpro [N-Term]	0.00229865	0.000343217	1	2	2	Q15036-1	Q15036-1 [346-356]		0	1952.11	1.489	1.512	1.837	1.016	1.234	0.823	0.776339	0.727724	0.12328	1	1	1	57.9	86.2	87.6	106.4	35.72	12.59	4.95	12.74		High	7.362e-05	0.0006444	1.31
High	[R].VFGWEEDEDF.[-]	1xTMTpro [N-Term]	0.0024134	0.000343217	1	3	1	Q9BWD3	Q9BWD3 [104-113]		0	1576.71																					No Quan Values	High	0.0001673	0.0007077	2.27
High	[R].LQIDEQLR.[Q]	1xTMTpro [N-Term]	0.00232366	0.000343217	2	13	1	P51114-1; Q06787	P51114-1 [369-376]; Q06787 [435-442]		0	1318.76																					Shared	High	0.0001673	0.0006878	2.27
High	[R].VITIMQNPR.[Q]	1xOxidation [M5]; 1xTMTpro [N-Term]	0.00261776	0.000343217	1	1	8	P62269	P62269 [67-75]		0	1391.8	0.19	0.944	0.363	4.976	1.913	2.601	0.156735	1	0.868254	0.788107	1	1	655.7	124.4	619.2	238.1	72.5	41.09	91.86	43.92		High	0.0001289	0.0007447	1.98
High	[R].STGSATSLASQGER.[R]	1xTMTpro [N-Term]	0.0026036	0.000343217	1	3	1	Q5SW79-1	Q5SW79-1 [627-640]		0	1655.85	0.7	1.017	0.683	1.454	0.976	1.49	0.389586	1	0.625772	0.530122	1	0.797362	63.7	44.6	64.8	43.5	9.19	24.46	24.48	16.78		High	0.0001673	0.0007525	2.03
High	[K].LQNSASATALVSR.[T]	1xTMTpro [N-Term]	0.00222525	0.000343217	1	3	1	Q86YP4	Q86YP4 [551-563]		0	1621.92	0.01	1.147	0.01	100		100		1					156.2		179.1		22.65		25.31			High	0.0001289	0.0006384	1.59
High	[K].ATISALEAKIGQLEEQLEQEAK.[E]	2xTMTpro [K9; K22]; 1xTMTpro [N-Term]	0.00246625	0.000343217	1	5	1	P35580	P35580 [1814-1835]		1	3311.89																					No Quan Values	High	7.362e-05	0.0006943	1.93
High	[K].EAENQHNK.[I]	1xTMTpro [K8]; 1xTMTpro [N-Term]	0.00223731	0.000343217	1	1	1	O43505	O43505 [387-394]		0	1577.85	4.382	5.863	6.881	1.338	1.57	0.852	0.0628289	0.0275824	0.036622	1	1	1	26.8	117.5	157.2	184.5	17.64	27.33	21.32	51.39		High	0.0001673	0.0006675	2.62
High	[R].GGDDLGTEIANTLYR.[I]	1xTMTpro [N-Term]	0.00240036	0.000343217	1	1	1	Q15024	Q15024 [97-111]		0	1898.98	0.803	0.877	0.946	1.091	1.178	0.927	1	1	1	1	1	1	63.1	50.7	55.3	59.7	24.14	16.99	28.47	20.63		High	0.0001673	0.0007053	2.27
High	[K].TISQLFAK.[N]	1xTMTpro [K8]; 1xTMTpro [N-Term]	0.00227391	0.000343217	1	2	3	Q4VCS5	Q4VCS5 [536-543]		0	1515.94																					No Quan Values	High	7.362e-05	0.0006365	2.35
High	[K].ENSGYLK.[A]	1xTMTpro [K7]; 1xTMTpro [N-Term]	0.00263199	0.000343217	1	1	3	O94826	O94826 [294-300]		0	1418.81	0.449	0.715	0.574	1.595	1.279	1.247	1	1	1	1	1	1	259.4	116.4	185.6	148.9	36.19	27.93	16.15	59.93		High	0.0001673	0.0007588	1.86
High	[R].FLEEYLSSTPQR.[L]	1xTMTpro [N-Term]	0.00258952	0.000343217	1	1	1	P61803	P61803 [12-23]		0	1773.93																					No Quan Values	High	7.362e-05	0.0007315	2.58
High	[K].AITAVALK.[E]	1xTMTpro [K8]; 1xTMTpro [N-Term]	0.00227391	0.000343217	1	1	1	Q9NQX4	Q9NQX4 [799-806]		0	1394.92	0.672	0.552	0.728	0.822	1.084	0.758	1	1	1	1	1	1	505	339.2	278.7	367.7	42.52	12.95	42.12	7.47		High	7.362e-05	0.0006369	2.83
High	[K].VISELNGK.[N]	1xTMTpro [K8]; 1xTMTpro [N-Term]	0.0023874	0.000343217	1	1	7	P05387	P05387 [42-49]		0	1467.9	0.659	0.716	0.648	1.086	0.982	1.105	1	1	1	1	1	1	598.3	394.3	428.2	387.4	60.79	19.36	27.28	4.78		High	7.362e-05	0.0006712	3.03
High	[R].TITSSYYR.[G]	1xTMTpro [N-Term]	0.00254775	0.000343217	2	2	8	P62820; Q9H0U4	P62820 [75-82]; Q9H0U4 [72-79]		0	1294.7	1.061	1.035	0.741	0.976	0.699	1.396	1	1	1	1	1	1	1832.4	1943.6	1896.7	1358.3	76.61	23.7	62.34	57.64	Shared	High	0.0001289	0.0007253	2.01
High	[R].EAFQPQEPDFPPPPPDLEQLR.[L]	1xTMTpro [N-Term]	0.00227391	0.000343217	1	2	1	P18206	P18206 [833-853]		0	2751.39	0.01	1.548	0.01	100		100		0.862475					93.2		144.2		33.31		18.93			High	0.0001289	0.0006511	2.72
High	[R].FILNLPTFSVR.[I]	1xTMTpro [N-Term]	0.00245293	0.000343217	1	1	3	P49721	P49721 [171-181]		0	1610.96																					No Quan Values	High	0.0001289	0.0006989	1.89
High	[K].ALEEETK.[N]	1xTMTpro [K7]; 1xTMTpro [N-Term]	0.00229865	0.000343217	1	5	33	P35580	P35580 [1182-1188]		0	1427.82	0.599	1.225	0.405	2.045	0.676	3.027	1	1	1	1	1	1	6270.3	3757.1	7684	2538.6	89.25	96.52	65.8	86.22		High	0.0001289	0.0006602	2.02
High	[R].TLSLDEVYLIDSGAQYK.[D]	1xTMTpro [K17]; 1xTMTpro [N-Term]	0.00233627	0.000343217	1	2	1	Q9NQW7-1	Q9NQW7-1 [405-421]		0	2523.38																					No Quan Values	High	0.0001289	0.0006678	1.81
High	[R].GGPNIITLADIVK.[D]	1xTMTpro [K13]; 1xTMTpro [N-Term]	0.00253398	0.000343217	1	2	2	P68400	P68400 [90-102]		0	1919.18	1.102	0.758	0.873	0.687	0.792	0.868	1	1	1	1	1	1	245.9	271.1	186.4	214.6	40.77	15.22	8.52	66.16		High	7.362e-05	0.0007145	2.47
High	[R].EVLGSLPNVFSALCLNAR.[G]	1xCarbamidomethyl [C14]; 1xTMTpro [N-Term]	0.0024265	0.000343217	1	3	1	Q7Z6Z7	Q7Z6Z7 [599-616]		0	2264.24																					No Quan Values	High	0.0001289	0.0006921	2.03
High	[K].ALSVGLVK.[G]	1xTMTpro [K8]; 1xTMTpro [N-Term]	0.0023874	0.000343217	1	2	5	Q9UNM6	Q9UNM6 [314-321]		0	1394.92	1.621	1.68	1.561	1.036	0.963	1.076	0.476106	0.411382	0.648516	1	1	1	910.7	1476.3	1530	1421.7	44.1	12.43	8.01	9.02		High	7.362e-05	0.0006719	2.75
High	[R].EVLEQVER.[G]	1xTMTpro [N-Term]	0.0023874	0.000343217	2	4	3	P07947; P06241-1	P07947 [480-487]; P06241-1 [474-481]		0	1305.73	0.714	0.789	0.603	1.106	0.845	1.308	0.961823	1	0.791187	1	1	1	1169.8	835.1	923.2	705.7	73.2	25.7	43.41	30.95	Shared	High	0.0001673	0.0007024	2.38
High	[K].ENGLPLEYQEK.[L]	1xTMTpro [K11]; 1xTMTpro [N-Term]	0.00227391	0.000343217	1	2	2	O75223-1	O75223-1 [149-159]		0	1928.06																					No Quan Values	High	0.0001673	0.0006762	2.74
High	[K].GVIQAIQK.[S]	1xTMTpro [K8]; 1xTMTpro [N-Term]	0.00249312	0.000343217	1	6	2	Q9NQC3-2	Q9NQC3-2 [240-247]		0	1464.94	2.466	0.951	0.892	0.386	0.362	1.066	0.0546705	1	1	0.0553781	0.0175989	1	103.3	254.8	98.2	92.1	41.27	12.53	24.46	23.41		High	7.362e-05	0.0007028	3.23
High	[K].LLDNTMEIFDIEPK.[C]	1xTMTpro [K14]; 1xTMTpro [N-Term]	0.00237451	0.000343217	1	3	1	O94887-1	O94887-1 [50-63]		0	2286.25																					No Quan Values	High	0.0001289	0.0006804	1.97
High	[K].LCVIAECGELK.[E]	2xCarbamidomethyl [C2; C7]; 1xTMTpro [K11]; 1xTMTpro [N-Term]	0.0024134	0.000343217	1	1	1	Q08752	Q08752 [175-185]		0	1900.05																					No Quan Values	High	0.0001673	0.0007072	1.77
High	[R].LLEGSLQR.[F]	1xTMTpro [N-Term]	0.00246625	0.000343217	1	2	2	Q9Y2G8	Q9Y2G8 [765-772]		0	1219.73	1.128	1.453	1.906	1.288	1.689	0.762	1	1	0.660772	1	1	1	232.5	262.3	337.9	443.1	43.03	46.47	21.29	33.72		High	0.0001673	0.0007208	1.81
High	[R].GALDAELK.[A]	1xTMTpro [K8]; 1xTMTpro [N-Term]	0.0023617	0.000343217	1	2	3	Q8N1N4	Q8N1N4 [181-188]		0	1424.86	0.747	0.56	0.589	0.75	0.788	0.952	1	1	1	1	1	1	1309.4	978	733.7	770.6	62	57.51	43.46	77.36		High	0.0001673	0.0006981	2.07
High	[-].MADGGGPK.[D]	1xMet-loss [N-Term]; 1xTMTpro [K8]; 1xTMTpro [N-Term]	0.00252028	0.000343217	1	3	3	Q9H330	Q9H330 [1-8]	Q9H330 1xMet-loss [N-Term]	0	1209.71	0.01	1.586	0.01	100		100		1					906.7		1437.7		48.68		8.61			High	0.0001289	0.0007201	1.78
High	[R].LSNTSPEFQEMSLLER.[A]	1xTMTpro [N-Term]	0.00224944	0.000343217	1	2	1	Q9NTJ5	Q9NTJ5 [146-161]		0	2185.11	1.489	1.175	1.204	0.789	0.808	0.977	1	1	1	1	1	1	52.3	77.9	61.5	63	40.18	16.14	15.2	73.71		High	0.0001673	0.0006711	1.62
High	[K].FYNELTEILVR.[F]	1xTMTpro [N-Term]	0.00240036	0.000343217	1	2	2	Q8WUM4	Q8WUM4 [676-686]		0	1700.95																					No Quan Values	High	7.362e-05	0.0006745	2.68
High	[R].TLLEQLDDDQ.[-]	1xTMTpro [N-Term]	0.0026036	0.000343217	1	3	1	O75400	O75400 [948-957]		0	1493.77	0.01	1.152	0.01	100		100		1					312		359.5		35.19		70.69			High	0.0001289	0.0007424	2.98
High	[K].EGSTAQLIINTEK.[T]	1xTMTpro [K13]; 1xTMTpro [N-Term]	0.00250666	0.000343217	1	2	1	O00203-1	O00203-1 [1064-1076]		0	2012.15	0.01	1.094	0.01	100		100		1					157.1		171.8		34.89		15.21			High	0.0001289	0.0007141	2.57
High	[K].CLGFSDK.[Q]	1xCarbamidomethyl [C1]; 1xTMTpro [K7]; 1xTMTpro [N-Term]	0.00232366	0.000343217	1	1	2	P27708	P27708 [868-874]		0	1434.79	1.203	1.06	0.992	0.881	0.825	1.069	1	1	1	1	1	1	315.4	379.4	334.3	312.8	31.72	19.89	19.54	14.88		High	0.0001289	0.0006672	2.22
High	[K].LVWVPSDK.[S]	1xTMTpro [K8]; 1xTMTpro [N-Term]	0.00240036	0.000343217	1	1	33	P35579-1	P35579-1 [31-38]		0	1551.94	1.5	1.117	2.022	0.744	1.347	0.552	1	1	1	1	1	1	444.1	666.3	495.9	897.7	162.71	116.97	139.8	106.03		High	7.362e-05	0.0006758	2.66
High	[K].ADEWLMK.[N]	1xTMTpro [K7]; 1xTMTpro [N-Term]	0.00222525	0.000343217	3	7	119	P35580; P35579-1; P35579-2	P35580 [588-594]; P35579-1 [581-587]; P35579-2 [445-451]		0	1500.84	0.882	0.847	0.56	0.961	0.635	1.514	1	1	1	1	1	1	9175.1	8090.8	7774.4	5134.2	86.82	96.74	69.23	93.32	Shared	High	0.0001522	0.0006648	2.58
High	[K].AFVESSK.[L]	1xTMTpro [K7]; 1xTMTpro [N-Term]	0.00245293	0.000343217	1	2	3	P25490	P25490 [333-339]		0	1375.81	0.01	1.298	0.01	100		100		1					1042.3		1352.9		32.77		21.72			High	0.0001289	0.0007013	2.07
High	[R].GIITEINGCISTGK.[E]	1xCarbamidomethyl [C9]; 1xTMTpro [K14]; 1xTMTpro [N-Term]	0.00247965	0.000343217	1	1	2	Q9BRS2	Q9BRS2 [177-190]		0	2071.17																					No Quan Values	High	0.0001289	0.0007059	1.95
High	[K].YSGVLSSIGK.[I]	1xTMTpro [K10]; 1xTMTpro [N-Term]	0.00252028	0.000343217	1	3	2	Q9NZJ7	Q9NZJ7 [233-242]		0	1618.97	1.384	1.998	1.348	1.443	0.974	1.482	1	1	1	1	1	1	130.6	180.7	260.8	176	67.06	13.74	13.4	4.56		High	7.362e-05	0.0007128	2.32
High	[K].AVAATSTK.[G]	1xTMTpro [K8]; 1xTMTpro [N-Term]	0.0024134	0.000343217	1	2	1	Q9Y6Y8	Q9Y6Y8 [716-723]		0	1356.83	0.673	0.811	0.67	1.205	0.995	1.211	1	1	1	1	1	1	1155.1	777.4	937	773.6	26.55	29.39	3.53	132.98		High	0.0001673	0.0007083	2.52
High	[K].IAPETAVK.[F]	1xTMTpro [K8]; 1xTMTpro [N-Term]	0.0023617	0.000343217	1	2	1	Q6NUK1	Q6NUK1 [261-268]		0	1436.9	1.769	1.387	1.229	0.784	0.695	1.128	0.654245	1	1	1	0.994196	1	389.2	688.5	539.8	478.4	49.04	20.52	4.03	8.18		High	7.362e-05	0.0006651	2.77
High	[K].YSEGYPGK.[R]	1xTMTpro [K8]; 1xTMTpro [N-Term]	0.00249312	0.000343217	1	3	5	P34897-1	P34897-1 [96-103]		0	1508.82	0.875	0.802	0.887	0.917	1.013	0.905	1	1	1	1	1	1	424	371.1	340.2	376.1	53.42	47.92	52.61	41.43		High	0.0001673	0.0007252	1.83
High	[K].LWNEVLASLK.[D]	1xTMTpro [K10]; 1xTMTpro [N-Term]	0.0023617	0.000343217	1	2	1	Q96T88	Q96T88 [693-702]		0	1781.08	1.142	0.702	0.406	0.615	0.356	1.729	1	1	0.326148	1	0.341354	1	196.3	224.1	137.8	79.7	45.19	32.87	22.02	44.61		High	7.362e-05	0.0006623	2.22
High	[R].NLEISQQK.[G]	1xTMTpro [K8]; 1xTMTpro [N-Term]	0.00261776	0.000343217	1	1	1	Q9H6S0	Q9H6S0 [1300-1307]		0	1567.93	0.01	0.651	0.01	100		100		1					364.9		237.5		49.26		44.23			High	0.0001289	0.0007436	1.51
High	[R].VSTEVDAR.[L]	1xTMTpro [N-Term]	0.00237451	0.000343217	1	1	1	P37837	P37837 [103-110]		0	1180.65	0.329	0.412	0.348	1.25	1.058	1.182	0.00677103	0.0199298	0.00577623	1	1	1	890	293.2	366.5	310.2	34.95	14.16	12.43	25.11		High	0.0001673	0.0006987	2.41
High	[K].IQLINNMLDK.[V]	1xOxidation [M7]; 1xTMTpro [K10]; 1xTMTpro [N-Term]	0.00252028	0.000343217	1	2	2	P00558	P00558 [221-230]		0	1826.07	1.424	1.469	1.148	1.032	0.806	1.28	1	1	1	1	1	1	498.7	710	732.7	572.5	46.69	12.58	8.42	7.71		High	7.362e-05	0.0007098	2.23
High	[K].EPIWETLSEEK.[E]	1xTMTpro [K11]; 1xTMTpro [N-Term]	0.00231112	0.000343217	1	1	1	P82664	P82664 [186-196]		0	1969.08																					No Quan Values	High	7.362e-05	0.000648	2.96
High	[K].VLLNIGQQMLR.[R]	1xTMTpro [N-Term]	0.00226164	0.000343217	1	1	2	P30825	P30825 [5-15]		0	1588.95																					No Quan Values	High	7.362e-05	0.0006348	2.81
High	[K].VYQVFESVAK.[K]	1xTMTpro [K10]; 1xTMTpro [N-Term]	0.00224944	0.000343217	1	2	1	Q5HYK3-1	Q5HYK3-1 [68-77]		0	1778.03																					No Quan Values	High	7.362e-05	0.0006284	2.13
High	[K].ARDEVIK.[Q]	1xTMTpro [K7]; 1xTMTpro [N-Term]	0.00240036	0.000343217	1	5	49	P35580	P35580 [1639-1645]		1	1438.89	3.24	2.803	3.641	0.865	1.124	0.77	1	1	1	1	1	1	1923.9	6233.2	5393.2	7004.6	128.37	101.53	102.18	100.82		High	7.362e-05	0.0006741	2.47
High	[R].YSSAFTNR.[I]	1xTMTpro [N-Term]	0.0024134	0.000343217	1	2	16	Q9H0U3	Q9H0U3 [106-113]		0	1249.65	2.842	4.772	2.247	1.679	0.79	2.124	0.00481916	0.000170187	0.0024881	1	1	1	1097.5	3119.6	5237.3	2465.7	68.33	44.16	40.04	77.06		High	7.362e-05	0.0006781	2.56
High	[K].LLSYSPESLQYMVK.[I]	1xTMTpro [K14]; 1xTMTpro [N-Term]	0.00261776	0.000343217	1	5	1	Q6YHU6	Q6YHU6 [553-566]		0	2266.26	2.315	1.45	1.184	0.626	0.511	1.225	0.063303	1	1	0.599956	0.215944	1	27.6	63.9	40	32.7	16.05	12.47	29.47	18.68		High	7.362e-05	0.000739	2.28
High	[R].SYSDPPLK.[F]	1xTMTpro [K8]; 1xTMTpro [N-Term]	0.00252028	0.000343217	1	1	8	P52597	P52597 [193-200]		0	1514.87	0.54	1.147	0.545	2.124	1.01	2.103	1	1	0.876792	1	1	1	841.8	454.5	965.5	459.1	87.62	8.76	86.78	55.79		High	0.0001289	0.000718	3.1
High	[R].SVSHFDAK.[L]	1xTMTpro [K8]; 1xTMTpro [N-Term]	0.00234895	0.000343217	1	1	1	Q9BRR3	Q9BRR3 [149-156]		0	1498.85																					No Quan Values	High	7.362e-05	0.0006606	3.08
High	[R].AAAVHTAIR.[Q]	1xTMTpro [N-Term]	0.0025616	0.000343217	1	1	3	Q8IYI6	Q8IYI6 [436-444]		0	1213.73																					No Quan Values	High	7.362e-05	0.0007247	2.3
High	[R].EGEEVMFK.[T]	1xTMTpro [K8]; 1xTMTpro [N-Term]	0.00246625	0.000343217	1	1	1	Q14204	Q14204 [1680-1687]		0	1576.85																					No Quan Values	High	0.0001673	0.0007193	1.65
High	[K].GVESVFDIMEMEDEER.[N]	1xTMTpro [N-Term]	0.00229865	0.000343217	1	1	1	O75643-1	O75643-1 [1978-1993]		0	2219.02																					No Quan Values	High	0.0001673	0.0006839	1.82
High	[R].SVQTFADK.[S]	1xTMTpro [K8]; 1xTMTpro [N-Term]	0.00253398	0.000343217	1	1	8	P47756-2	P47756-2 [245-252]		0	1503.87	0.877	0.944	0.401	1.076	0.458	2.351	1	1	1	1	1	1	1579.7	1385.4	1490.8	634.1	76.75	91.81	80.2	95.9		High	0.0001673	0.0007356	3.28
High	[K].EGADFILLNFSFK.[D]	1xTMTpro [K13]; 1xTMTpro [N-Term]	0.00224944	0.000343217	1	2	2	Q7Z7E8-1	Q7Z7E8-1 [310-322]		0	2109.19	1.478	1.118	0.934	0.756	0.632	1.196	1	1	1	1	0.929222	1	54.6	80.6	61	51	47.33	21	22.98	22.4		High	7.362e-05	0.0006285	2.89
High	[K].NLLHVTDTGVGMTR.[E]	1xOxidation [M12]; 1xTMTpro [N-Term]	0.00222525	0.000343217	1	1	4	P14625	P14625 [143-156]		0	1833.98																					No Quan Values	High	7.362e-05	0.0006221	2.86
High	[K].YQEELNFDNPLGMR.[G]	1xTMTpro [N-Term]	0.00252028	0.000343217	1	3	1	Q9Y4E8	Q9Y4E8 [322-335]		0	2030																					No Quan Values	High	0.0001289	0.0007182	1.95
High	[K].VFSIGPVFR.[A]	1xTMTpro [N-Term]	0.00245293	0.000343217	1	2	2	P14868	P14868 [265-273]		0	1325.79	1.228	1.453	0.959	1.183	0.781	1.516	1	1	1	1	1	1	936.2	1149.7	1360.5	897.5	41.92	7.41	6.43	36.34		High	7.362e-05	0.0006895	2.41
High	[R].AAWEVDSGRR.[N]	1xTMTpro [N-Term]	0.00227391	0.000343217	1	2	1	P11310-1	P11310-1 [340-349]		1	1450.77																					No Quan Values	High	7.362e-05	0.0006361	2.74
High	[K].LEGVLAEVAQHYQDTLIR.[A]	1xTMTpro [N-Term]	0.00227391	0.000343217	1	1	1	P46940	P46940 [568-585]		0	2359.29																					No Quan Values	High	7.362e-05	0.0006365	2.11
High	[R].SVSPCSNVESR.[L]	1xCarbamidomethyl [C5]; 1xTMTpro [N-Term]	0.00243968	0.000343217	1	2	3	Q9UQ35	Q9UQ35 [952-962]		0	1525.76	0.01	1.111	0.01	100		100		1					107.1		119		50.66		24.51			High	0.0001673	0.0007141	2.06
High	[R].GTTITLVLK.[E]	1xTMTpro [K9]; 1xTMTpro [N-Term]	0.0026036	0.000343217	1	1	1	P14625	P14625 [244-252]		0	1554.01	1.125	1.37	1.449	1.217	1.288	0.945	1	1	0.99499	1	1	1	226.7	255.1	310.5	328.5	44.86	7.89	15.23	10.24		High	7.362e-05	0.0007347	3.49
High	[K].TVLMLADQMISR.[I]	1xTMTpro [N-Term]	0.00226164	0.000343217	1	4	2	P48729-1	P48729-1 [112-123]		0	1681.93																					No Quan Values	High	0.0001289	0.0006487	1.94
High	[K].IPVGPETLGR.[I]	1xTMTpro [N-Term]	0.00233627	0.000343217	1	1	8	P06576	P06576 [134-143]		0	1342.8	0.534	0.981	0.497	1.839	0.931	1.975	0.95739	1	0.845571	1	1	1	1869.5	997.6	1834.8	929	77.24	24.61	62.78	37.62		High	0.0001289	0.0006676	1.84
High	[R].LDPFADGGK.[T]	1xTMTpro [K9]; 1xTMTpro [N-Term]	0.00232366	0.000343217	1	1	3	O75533-1	O75533-1 [133-141]		0	1527.87	0.738	0.615	1.332	0.834	1.806	0.462	1	1	1	1	1	0.785454	432.8	319.2	266.3	576.4	63.04	33.66	35.88	76.93		High	0.0001673	0.000688	2.23
High	[K].GEDSEPVTSK.[A]	1xTMTpro [K10]; 1xTMTpro [N-Term]	0.00240036	0.000343217	1	3	2	Q8N8S7	Q8N8S7 [474-483]		0	1656.89	0.36	0.43	0.427	1.193	1.184	1.007	0.0418113	0.0799236	0.030696	1	1	1	158.5	57.1	68.1	67.6	15.94	36	19.95	34.76		High	0.0001289	0.0006852	1.92
High	[K].SPLIIFSDCDMNNAVK.[G]	1xCarbamidomethyl [C9]; 1xTMTpro [K16]; 1xTMTpro [N-Term]	0.00345462	0.000402515	1	2	1	P49189	P49189 [259-274]		0	2432.28	0.01	0.687	0.01	100		100		1					103.2		70.9		17.03		57.95			High	0.0001289	0.0009706	2.16
High	[R].LVHIIGALR.[T]	1xTMTpro [N-Term]	0.00328915	0.000402515	1	1	2	Q9BTV4	Q9BTV4 [88-96]		0	1295.85	7.559	3.764	4.875	0.498	0.645	0.772	0.00123045	0.0516001	0.00866875	0.438982	1	1	21.7	163.8	81.6	105.7	65.8	12.34	14.36	19.25		High	0.0001396	0.000944	2.9
High	[K].HWFVLADQSLR.[Y]	1xTMTpro [N-Term]	0.00323582	0.000402515	1	3	1	Q6WCQ1-2	Q6WCQ1-2 [406-416]		0	1675.92																					No Quan Values	High	0.0001396	0.0009256	3.1
High	[K].VFEMSQDK.[N]	1xTMTpro [K8]; 1xTMTpro [N-Term]	0.00298214	0.000402515	1	1	2	Q14566	Q14566 [337-344]		0	1591.86	0.644	0.984	0.744	1.529	1.157	1.322	0.748945	1	1	1	1	1	342.4	220.3	336.9	254.8	13.87	10.3	5.33	56.86		High	0.0001673	0.0008342	1.95
High	[R].YDDAIQLYDR.[I]	1xTMTpro [N-Term]	0.00304773	0.000402515	1	1	1	Q15006	Q15006 [103-112]		0	1575.8	1.494	1.472	1.327	0.986	0.889	1.109	1	0.976637	1	1	1	1	80.9	120.9	119.1	107.4	25.08	23.06	28.5	32.9		High	0.0001673	0.0008489	1.94
High	[R].LMEMGFSR.[G]	1xTMTpro [N-Term]	0.00288644	0.000402515	1	4	4	Q8NBM4-1	Q8NBM4-1 [313-320]		0	1274.66																					No Quan Values	High	0.0001673	0.0008135	1.86
High	[R].SLSYSPVER.[R]	1xTMTpro [N-Term]	0.00279389	0.000402515	1	2	2	Q9UQ35	Q9UQ35 [2690-2698]		0	1341.73	0.01	0.86	0.01	100		100		1					329		283.1		24.45		24.94			High	0.0001289	0.0007925	2.2
High	[K].IYEFTLQR.[I]	1xTMTpro [N-Term]	0.00328915	0.000402515	2	2	5	O43795; O43795-2	O43795 [869-876]; O43795-2 [811-818]		0	1373.77	1.874	1.292	1.581	0.69	0.844	0.817	1	1	1	1	1	1	717.8	1345.3	927.6	1134.8	96.14	38.75	46.44	53.36	Shared	High	0.0001396	0.0009447	2.19
High	[R].TLTCAGK.[C]	1xCarbamidomethyl [C4]; 1xTMTpro [K7]; 1xTMTpro [N-Term]	0.00309789	0.000402515	1	1	1	Q9P2C4	Q9P2C4 [259-265]		0	1358.8	4.365	2.605	2.435	0.597	0.558	1.07	5.21271e-06	0.000401497	0.000308586	0.0279027	0.00875576	1	58.1	253.8	151.5	141.6	21.58	12.26	8.4	11.82		High	0.0001396	0.0008868	2.64
High	[K].TNETYGK.[L]	1xTMTpro [K7]; 1xTMTpro [N-Term]	0.00330713	0.000402515	1	1	5	P01040	P01040 [31-37]		0	1420.79	0.395	0.391	0.535	0.988	1.353	0.73	0.732798	0.318126	0.667858	1	1	1	5542.1	2190.8	2164.5	2965	52.81	76.52	32.86	57.49		High	0.0001673	0.0009086	2.27
High	[R].IYLILEYAPR.[G]	1xTMTpro [N-Term]	0.00277876	0.000402515	1	4	4	Q96GD4	Q96GD4 [150-159]		0	1554.92																					No Quan Values	High	0.0001673	0.0007894	2.42
High	[R].HFIDENK.[E]	1xTMTpro [K7]; 1xTMTpro [N-Term]	0.00301475	0.000402515	1	2	2	Q8IWV8-4	Q8IWV8-4 [1055-1061]		0	1510.85																					No Quan Values	High	0.0001396	0.0008608	3.32
High	[R].EHGAFDAVK.[C]	1xTMTpro [K9]; 1xTMTpro [N-Term]	0.00273387	0.000402515	1	1	1	P11586	P11586 [776-784]		0	1581.89	0.828	0.839	0.942	1.014	1.138	0.891	0.739202	0.672125	1	1	1	1	150	124.2	125.9	141.3	35.85	15.12	15.45	2.24		High	0.0001396	0.0007744	2.71
High	[R].EQTLQVLR.[R]	1xTMTpro [N-Term]	0.00301475	0.000402515	1	2	2	Q9Y672	Q9Y672 [254-261]		0	1290.77																					No Quan Values	High	0.0001396	0.0008621	2.37
High	[K].EHVIEALR.[R]	1xTMTpro [N-Term]	0.00276371	0.000402515	1	1	14	P27635	P27635 [146-153]		0	1270.74	0.988	1.441	1.8	1.459	1.822	0.801	1	0.79374	0.233162	1	0.954135	1	297.5	293.9	428.8	535.6	52.72	13.57	11.35	7.37		High	0.0001673	0.0007881	2.27
High	[K].QEIQHLFR.[E]	1xTMTpro [N-Term]	0.00290217	0.000402515	1	2	10	P04844-1	P04844-1 [524-531]		0	1374.78	3.835	2.382	2.3	0.621	0.6	1.035	0.0106362	0.262135	0.280543	1	0.771175	1	319.5	1225.4	760.9	734.9	67.38	9.13	6.19	7.3		High	0.0001396	0.0008259	3.97
High	[R].LYDVVAVFPK.[T]	1xTMTpro [K10]; 1xTMTpro [N-Term]	0.00330713	0.000402515	1	2	1	P78346-1	P78346-1 [99-108]		0	1759.06	0.989	1.167	0.791	1.18	0.8	1.475	1	1	0.681334	1	1	0.971384	51.7	51.1	60.3	40.9	38.19	11.03	16.32	14.74		High	0.0001396	0.0009483	2.52
High	[K].EGIPPQQQR.[L]	1xTMTpro [N-Term]	0.0032535	0.000402515	1	1	2	Q15843	Q15843 [34-42]		0	1356.76	0.285	0.923	0.438	3.238	1.538	2.106	0.509345	1	0.894232	1	1	1	134.4	38.3	124.1	58.9	87.21	14.35	112.11	30.9		High	0.0001289	0.0009189	2.01
High	[K].SLEAQADK.[Y]	1xTMTpro [K8]; 1xTMTpro [N-Term]	0.00276371	0.000402515	1	1	1	P07951-1	P07951-1 [206-213]		0	1469.85	1.032	0.852	1.203	0.826	1.166	0.708	1	1	1	1	1	1	951.2	981.5	810.8	1144.6	27.65	21.45	17.58	15.48		High	0.0001396	0.0007843	2.8
High	[R].ERESFLAPSSGVQPTLAMPNIAVGQNVTVTER.[V]	1xTMTpro [N-Term]	0.00304773	0.000402515	1	1	1	Q14126	Q14126 [1018-1049]		1	3702.94																					No Quan Values	High	0.0001396	0.0008724	2.58
High	[R].LVPNPDQK.[D]	1xTMTpro [K8]; 1xTMTpro [N-Term]	0.00303119	0.000402515	1	2	6	P07996	P07996 [912-919]		0	1518.91	1.137	0.69	0.334	0.607	0.294	2.062	1	1	0.58805	1	1	1	3428.5	3898	2364.3	1146.4	79.97	43.55	49.83	52.35		High	0.0001396	0.0008659	2.69
High	[R].LVNWSCTLNSAISDIEVDK.[K]	1xCarbamidomethyl [C6]; 1xTMTpro [K19]; 1xTMTpro [N-Term]	0.00339854	0.000402515	1	2	2	P26640	P26640 [474-492]		0	2772.47																					No Quan Values	High	0.0001289	0.0009547	1.37
High	[K].DIAAYIK.[K]	1xTMTpro [K7]; 1xTMTpro [N-Term]	0.00318337	0.000402515	1	1	10	Q96FJ2	Q96FJ2 [37-43]		0	1401.86	0.663	0.693	0.498	1.044	0.75	1.391	1	1	0.153623	1	1	1	357	236.9	247.2	177.7	65.31	35.83	67.35	46.7		High	0.0001673	0.0008798	2.27
High	[R].SIEALLEAGQAR.[D]	1xTMTpro [N-Term]	0.00334339	0.000402515	1	3	2	Q9P2E9-1	Q9P2E9-1 [959-970]		0	1561.89	0.01	0.992	0.01	100		100		1					130.7		129.7		18.75		17.91			High	0.0001289	0.0009425	1.51
High	[R].HLVAGGGAGAVSR.[T]	1xTMTpro [N-Term]	0.00277876	0.000402515	1	6	1	Q6KCM7	Q6KCM7 [189-201]		0	1455.84	1.231	0.948	1.041	0.77	0.846	0.91	1	1	1	1	1	1	58.7	72.2	55.6	61.1	49.47	16.18	22.59	14.22		High	0.0001396	0.0007885	2.62
High	[R].ADLEMQIENLK.[E]	1xTMTpro [K11]; 1xTMTpro [N-Term]	0.00291799	0.000402515	1	1	3	Q04695	Q04695 [202-212]		0	1912.07																					No Quan Values	High	0.0001673	0.0008214	1.58
High	[K].ALTLHYDR.[Y]	1xTMTpro [N-Term]	0.00309789	0.000402515	1	1	2	Q96BY9	Q96BY9 [44-51]		0	1292.73	0.72	1.006	0.96	1.398	1.334	1.048	1	1	1	1	1	1	56.9	40.9	57.2	54.6	42.43	35.35	42.39	43.47		High	0.0001673	0.0008608	2.87
High	[K].SPPGQVTEAVK.[V]	1xTMTpro [K11]; 1xTMTpro [N-Term]	0.00318337	0.000402515	1	1	2	P15121	P15121 [23-33]		0	1721.01	0.843	0.538	0.547	0.638	0.649	0.984	1	0.495202	0.408558	1	1	1	259.1	218.4	139.4	141.8	59.29	10.96	27.69	21.21		High	0.0001396	0.0009132	2.41
High	[K].FSVSPVVR.[V]	1xTMTpro [N-Term]	0.00273387	0.000402515	1	1	4	P13639	P13639 [499-506]		0	1194.72	0.554	0.532	0.479	0.961	0.865	1.111	0.201336	0.766778	0.0413143	1	1	1	1580.9	875.4	841.7	757.7	76.94	33.13	69.78	30.95		High	0.0001289	0.0007767	2.38
High	[K].ADDDSFAR.[L]	1xTMTpro [N-Term]	0.00290217	0.000402515	1	1	1	Q96L58	Q96L58 [155-162]		0	1200.58																					No Quan Values	High	0.0001673	0.0008175	1.63
High	[K].EQYFIPGTEDYR.[S]	1xTMTpro [N-Term]	0.00279389	0.000402515	1	1	1	O94813	O94813 [482-493]		0	1821.9	0.6	0.88	1.405	1.467	2.343	0.626	1	1	1	1	0.510344	1	65.4	39.2	57.6	91.9	46.69	14.25	20.37	33.81		High	0.0001673	0.0007942	1.46
High	[K].TPGVDAPSWLEEQ.[-]	1xTMTpro [N-Term]	0.00271908	0.000402515	1	3	1	P53367	P53367 [361-373]		0	1732.87	0.01	0.767	0.01	100		100		1					87.5		67.2		41.66		11.63			High	0.0001289	0.0007724	2.42
High	[K].SQAALQK.[A]	1xTMTpro [K7]; 1xTMTpro [N-Term]	0.00283978	0.000402515	1	1	8	Q5XKP0	Q5XKP0 [37-43]		0	1353.83	2.126	1.791	1.514	0.842	0.712	1.183	0.0394729	0.123889	0.694997	1	1	1	1386.7	2948.4	2483.5	2099.2	38.75	15.12	19.97	2.35		High	0.0001289	0.0008059	2.14
High	[K].IWDIGGQPR.[F]	1xTMTpro [N-Term]	0.0029984	0.000402515	2	3	2	Q96BM9; Q9NVJ2	Q96BM9 [69-77]; Q9NVJ2 [69-77]		0	1345.75	0.836	1.057	1.256	1.264	1.502	0.842	1	1	1	1	1	1	416.9	348.6	440.5	523.5	7.43	15.47	4.4	35.8	Shared	High	0.0001673	0.0008403	1.86
High	[K].SAEEPQEK.[V]	1xTMTpro [K8]; 1xTMTpro [N-Term]	0.0031318	0.000402515	1	3	1	P49321	P49321 [191-198]		0	1525.84																					No Quan Values	High	0.0001673	0.0008671	2.41
High	[R].SQCLQVPER.[E]	1xCarbamidomethyl [C3]; 1xTMTpro [N-Term]	0.00296597	0.000402515	1	1	2	Q9BRP1	Q9BRP1 [98-106]		0	1420.75	0.595	0.82	0.799	1.378	1.342	1.026	0.4667	1	0.667935	1	1	1	151.4	90.1	124.1	120.9	35.59	14.28	8.33	43.12		High	0.0001396	0.0008476	2.25
High	[R].LWDFIENR.[E]	1xTMTpro [N-Term]	0.00339854	0.000402515	1	2	1	Q9H000	Q9H000 [378-385]		0	1396.75	1.207	1.236	1.468	1.024	1.216	0.842	1	1	0.748813	1	1	1	198	239.1	244.8	290.6	44.2	25.1	8.18	19.34		High	0.0001396	0.0009763	2.57
High	[R].DVACGANHTLVLDSQK.[R]	1xCarbamidomethyl [C4]; 1xTMTpro [K16]; 1xTMTpro [N-Term]	0.00332521	0.000402515	1	1	1	Q9P258	Q9P258 [334-349]		0	2336.25	0.76	0.805	0.732	1.059	0.962	1.101	0.67104	1	0.435638	1	1	1	152.9	116.3	123.2	111.9	46.96	8.88	24.93	5.47		High	0.0001396	0.0009537	2.07
High	[R].HSVGVVIGR.[S]	1xTMTpro [N-Term]	0.00330713	0.000402515	1	1	4	Q92945	Q92945 [332-340]		0	1227.75																					No Quan Values	High	0.0001396	0.0009474	3.41
High	[R].YAILNEPFK.[G]	1xTMTpro [K9]; 1xTMTpro [N-Term]	0.00321824	0.000402515	1	2	1	Q14839	Q14839 [1758-1766]		0	1703	1.192	0.902	1.503	0.757	1.261	0.6	1	1	1	1	1	1	62.8	74.9	56.6	94.4	9.26	50.9	11.5	58.96		High	0.0001396	0.0009207	2.92
High	[R].HAEPEQNWEAVDGSQTETEK.[K]	1xTMTpro [K20]; 1xTMTpro [N-Term]	0.00290217	0.000402515	1	1	1	P11717	P11717 [492-511]		0	2893.41																					No Quan Values	High	0.0001673	0.0008177	1.97
High	[K].LEEEVDDVFLIR.[A]	1xTMTpro [N-Term]	0.0032535	0.000402515	1	1	2	Q12849	Q12849 [142-153]		0	1780.97																					No Quan Values	High	0.0001673	0.0008969	1.71
High	[K].FVIATSTK.[I]	1xTMTpro [K8]; 1xTMTpro [N-Term]	0.0028091	0.000402515	1	1	4	Q02878	Q02878 [193-200]		0	1474.91	0.782	0.758	0.833	0.969	1.065	0.91	1	1	1	1	1	1	4701.8	3677.7	3562.8	3916.2	48.87	28.49	7.13	10.52		High	0.0001396	0.0007988	2.7
High	[K].TNANAEK.[T]	1xTMTpro [K7]; 1xTMTpro [N-Term]	0.00318337	0.000402515	1	3	3	Q9UMR2-1	Q9UMR2-1 [41-47]		0	1355.78	0.41	1.105	0.464	2.695	1.13	2.385	0.503305	1	0.723568	1	1	1	341.1	139.9	377	158.1	89.35	15.64	78.63	65.24		High	0.0001289	0.000896	2.3
High	[R].LVVPASQCGSLIGK.[G]	1xCarbamidomethyl [C8]; 1xTMTpro [K14]; 1xTMTpro [N-Term]	0.00327128	0.000402515	1	13	3	Q15366-2	Q15366-2 [102-115]		0	2037.2	1.361	1.242	1.209	0.912	0.888	1.027	1	1	1	1	1	1	409.9	558	509	495.6	76.5	35.11	22.33	18.23		High	0.0001396	0.0009388	3.01
High	[K].IVVSNTPR.[T]	1xTMTpro [N-Term]	0.00316608	0.000402515	1	1	1	Q92616	Q92616 [1910-1917]		0	1189.72	1.973	1.848	1.705	0.936	0.864	1.084	0.403948	0.515703	0.619625	1	1	1	167.5	330.5	309.5	285.5	33.23	20.4	8.44	46.56		High	0.0001673	0.000874	2.29
High	[K].FTEGFQNIVDAYGVGSYR.[E]	1xTMTpro [N-Term]	0.00332521	0.000402515	1	1	1	Q9Y487	Q9Y487 [375-392]		0	2327.16	1.014	0.745	0.723	0.735	0.713	1.031	1	1	0.913889	1	1	1	128.9	130.7	96.1	93.2	51.25	29.04	21.37	6.35		High	0.0001396	0.0009569	1.71
High	[K].ELACEVK.[V]	1xCarbamidomethyl [C4]; 1xTMTpro [K7]; 1xTMTpro [N-Term]	0.00270436	0.000402515	1	5	97	P35580	P35580 [1235-1241]		0	1456.83	0.824	0.789	0.775	0.958	0.94	1.019	1	1	1	1	1	1	11263	9282.9	8891	8728.2	59.42	65.41	49.05	45.54		High	0.0001673	0.0007733	2.41
High	[R].TPAPDPGSPR.[T]	1xTMTpro [N-Term]	0.00270436	0.000402515	1	1	1	Q96LL9	Q96LL9 [130-139]		0	1298.7																					No Quan Values	High	0.0001673	0.0007738	1.96
High	[K].YALPLVGHR.[K]	1xTMTpro [N-Term]	0.00314889	0.000402515	1	1	2	P13667	P13667 [392-400]		0	1329.8	1.425	1.525	1.639	1.07	1.15	0.93	0.554763	0.405506	0.0872513	1	1	1	178.6	254.6	272.4	292.8	31.21	9.42	8.29	4.99		High	0.0001396	0.0009003	2.76
High	[K].QVDAESWK.[T]	1xTMTpro [K8]; 1xTMTpro [N-Term]	0.00336167	0.000402515	1	2	1	P26639-1	P26639-1 [92-99]		0	1570.87	0.01	0.604	0.01	100		100		1					501.1		302.6		38.84		16.05			High	0.0001289	0.0009438	1.77
High	[K].GYGFGLIK.[L]	1xTMTpro [K8]; 1xTMTpro [N-Term]	0.0028708	0.000402515	1	1	2	P21796	P21796 [21-28]		0	1462.89	1.914	2.256	1.978	1.178	1.033	1.141	0.0607989	0.014703	0.0339908	1	1	1	85.8	164.3	193.6	169.7	33.35	19.18	17.45	13.54		High	0.0001396	0.0008183	2.52
High	[K].TPCGEGSK.[T]	1xCarbamidomethyl [C3]; 1xTMTpro [K8]; 1xTMTpro [N-Term]	0.0031318	0.000402515	1	2	12	P60866	P60866 [68-75]		0	1443.78	0.683	1	0.592	1.465	0.866	1.69	1	1	1	1	1	1	1669.9	1140.1	1669.8	987.8	65.11	47.48	68.67	54.49		High	0.0001289	0.0008826	2.15
High	[K].LLAEVTLK.[T]	1xTMTpro [K8]; 1xTMTpro [N-Term]	0.00339854	0.000402515	1	1	10	Q9Y285	Q9Y285 [164-171]		0	1494.98	1.563	1.803	1.473	1.154	0.942	1.224	0.915668	0.417819	1	1	1	1	759.5	1186.8	1369.5	1118.5	48.58	9.82	13.17	6.06		High	0.0001396	0.0009787	2.9
High	[R].ELDGQEAR.[Q]	1xTMTpro [N-Term]	0.00336167	0.000402515	2	2	2	O75592-1; O75592-2	O75592-1 [779-786]; O75592-2 [779-786]		0	1221.64	0.766	0.684	2.915	0.893	3.803	0.235	0.462543	0.204313	0.00188185	1	0.000239516	0.000123549	229.6	176	157.1	669.2	22.32	13.46	7.29	26.64	Shared	High	0.0001673	0.0009174	1.97
High	[R].VDAFQDLHNLNLLSLYDNK.[L]	1xTMTpro [K19]; 1xTMTpro [N-Term]	0.00336167	0.000402515	1	3	1	O94813	O94813 [389-407]		0	2840.54																					No Quan Values	High	0.0001396	0.0009638	2.01
High	[K].LASEEPPDDEEALATIR.[L]	1xTMTpro [N-Term]	0.00320076	0.000402515	1	2	2	Q9UBB4-1	Q9UBB4-1 [289-305]		0	2160.1	1.248	1.004	1.146	0.804	0.918	0.876	1	1	1	1	1	1	48.5	60.5	48.7	55.5	40.3	34.65	14.43	47.44		High	0.0001673	0.0008822	1.97
High	[K].FITIFGTR.[S]	1xTMTpro [N-Term]	0.00268973	0.000402515	1	1	2	P08758	P08758 [194-201]		0	1258.75	0.01	0.342	0.01	100		100		1					1426.5		487.3		64.47		61.15			High	0.0001673	0.0007709	2.26
High	[K].ISGTVNIR.[T]	1xTMTpro [N-Term]	0.00304773	0.000402515	1	2	3	P26639-1	P26639-1 [682-689]		0	1163.71	0.383	0.726	0.498	1.893	1.3	1.456	0.356965	1	0.830924	1	1	1	389	149.1	282.3	193.9	61.05	22.32	74.78	95.22		High	0.0001289	0.0008623	2.03
High	[K].VDEEQMK.[Y]	1xTMTpro [K7]; 1xTMTpro [N-Term]	0.00268973	0.000402515	1	1	2	P13010	P13010 [326-332]		0	1486.81	0.01	0.562	0.01	100		100		1					403		226.3		35.07		62.24			High	0.0001289	0.0007636	2.12
High	[K].ISLIQIFR.[A]	1xTMTpro [N-Term]	0.00306435	0.000402515	1	1	1	Q6P2Q9	Q6P2Q9 [1571-1578]		0	1293.82																					No Quan Values	High	0.0001289	0.0008671	1.93
High	[R].ISLPEAMQLLQDR.[D]	1xTMTpro [N-Term]	0.00341713	0.000402515	1	1	2	Q2NL82	Q2NL82 [94-106]		0	1818.01																					No Quan Values	High	0.0001396	0.0009853	2.37
High	[K].LSITEVTK.[R]	1xTMTpro [K8]; 1xTMTpro [N-Term]	0.0032535	0.000402515	1	1	7	O94832	O94832 [552-559]		0	1498.93	0.442	0.439	0.375	0.994	0.849	1.17	1	1	1	1	1	1	2296.6	1014.3	1008.4	861.5	108.18	63.94	99.41	41.58		High	0.0001673	0.0008964	2.75
High	[R].TVLEHYALEDDPLAAFK.[Q]	1xTMTpro [K17]; 1xTMTpro [N-Term]	0.00276371	0.000402515	1	3	1	Q3ZCQ8	Q3ZCQ8 [296-312]		0	2540.39																					No Quan Values	High	0.0001396	0.000783	2.33
High	[K].EIQEPDPTYEEK.[M]	1xTMTpro [K12]; 1xTMTpro [N-Term]	0.00273387	0.000402515	1	1	1	O60264	O60264 [72-83]		0	2086.08	1.057	1.065	1.222	1.008	1.156	0.872	1	1	1	1	1	1	69.4	73.4	74	84.8	29.79	61.65	29.16	47.15		High	0.0001396	0.0007748	2.66
High	[K].AEFQEEAK.[R]	1xTMTpro [K8]; 1xTMTpro [N-Term]	0.00279389	0.000402515	1	2	4	P15924-1	P15924-1 [1332-1339]		0	1559.86	0.501	0.563	0.73	1.123	1.455	0.772	0.927567	1	1	1	1	1	1044.7	523.7	588.2	762.2	36.06	33.52	13.79	92.55		High	0.0001673	0.0007927	2.25
High	[K].FLDASGAK.[L]	1xTMTpro [K8]; 1xTMTpro [N-Term]	0.00301475	0.000402515	1	4	2	Q7L1Q6-1	Q7L1Q6-1 [53-60]		0	1416.83	1.267	1.502	0.982	1.186	0.775	1.53	1	1	1	1	1	1	462.8	586.3	695.1	454.2	48.1	26.84	5.6	11.46		High	0.0001396	0.0008602	2.2
High	[K].QLLPVCDTWEDTVWAYFR.[V]	1xCarbamidomethyl [C6]; 1xTMTpro [N-Term]	0.00291799	0.000402515	1	3	1	P57740	P57740 [437-454]		0	2603.29																					No Quan Values	High	0.0001673	0.0008212	1.53
High	[K].LDLMAEISNLK.[L]	1xTMTpro [K11]; 1xTMTpro [N-Term]	0.00316608	0.000402515	1	4	2	Q86W92-1	Q86W92-1 [170-180]		0	1855.09																					No Quan Values	High	0.0001396	0.0009085	2.51
High	[K].EPEPNFQLLDNPAR.[V]	1xTMTpro [N-Term]	0.00296597	0.000402515	1	2	5	Q99460	Q99460 [870-883]		0	1944.01	1.125	0.95	0.95	0.845	0.845	1	1	1	1	1	1	1	113.4	127.6	107.7	107.7	41.06	9.14	32.23	38.41		High	0.0001673	0.0008315	1.66
High	[R].DSYDSYATHNE.[-]	1xTMTpro [N-Term]	0.00309789	0.000402515	1	1	2	Q14011	Q14011 [162-172]		0	1605.7	0.01	0.673	0.01	100		100		1					88.5		59.6		50.71		41.68			High	0.0001289	0.0008749	2.26
High	[R].EPGASGAPGQK.[K]	1xTMTpro [K11]; 1xTMTpro [N-Term]	0.00277876	0.000402515	1	1	2	Q9P0T4	Q9P0T4 [74-84]		0	1606.9	2.695	3.512	4.084	1.303	1.515	0.86	0.00775996	0.00325007	0.00059068	1	1	1	43.3	116.6	151.9	176.7	37.3	10.66	23.59	5.47		High	0.0001396	0.000791	2.24
High	[K].FLADQQSEIDGLK.[G]	1xTMTpro [K13]; 1xTMTpro [N-Term]	0.00309789	0.000402515	1	2	2	P12270	P12270 [28-40]		0	2072.15	0.523	0.767	0.57	1.465	1.09	1.345	0.736096	1	0.853186	1	1	1	187.6	98.2	143.8	106.9	43.56	14.9	31.13	27.19		High	0.0001673	0.0008619	1.83
High	[K].VDSEVLSAK.[L]	1xTMTpro [K9]; 1xTMTpro [N-Term]	0.0028091	0.000402515	1	5	1	Q96T76-1	Q96T76-1 [267-275]		0	1555.92																					No Quan Values	High	0.0001396	0.0008001	2.04
High	[K].VDSPLPSDK.[A]	1xTMTpro [K9]; 1xTMTpro [N-Term]	0.0028091	0.000402515	1	1	1	Q12893	Q12893 [318-326]		0	1565.9	2.822	2.283	1.848	0.809	0.655	1.236	0.0153297	0.091304	0.311231	1	0.946832	1	293.4	828	669.9	542.1	49.73	9.97	12.88	13.12		High	0.0001396	0.0007978	2.73
High	[R].ELNLVLSVR.[E]	1xTMTpro [N-Term]	0.00291799	0.000402515	1	1	2	P49327	P49327 [2169-2177]		0	1346.83																					No Quan Values	High	0.0001289	0.0008241	2.02
High	[R].SNLPDNLK.[K]	1xTMTpro [K8]; 1xTMTpro [N-Term]	0.00332521	0.000402515	1	1	1	Q14204	Q14204 [2026-2033]		0	1508.89	0.01	1.106	0.01	100		100		1					255.9		283.1		35.12		41.48			High	0.0001289	0.000938	2.38
High	[R].DLTDYLMK.[I]	1xOxidation [M7]; 1xTMTpro [K8]; 1xTMTpro [N-Term]	0.00290217	0.000402515	4	8	22	P63267-1; P68133; Q562R1; P63261	P63267-1 [185-192]; P68133 [186-193]; Q562R1 [185-192]; P63261 [184-191]		0	1622.9	0.573	1.091	0.374	1.905	0.653	2.917	1	1	1	1	1	1	1928.5	1104.4	2103.8	721.3	114.9	96.15	101.68	94.81	Shared	High	0.0001289	0.000823	2.48
High	[K].ASALACLK.[V]	1xCarbamidomethyl [C6]; 1xTMTpro [K8]; 1xTMTpro [N-Term]	0.00288644	0.000402515	1	1	1	P10515	P10515 [483-490]		0	1441.87																					No Quan Values	High	0.0001396	0.000822	2.04
High	[K].DMFEEALR.[A]	1xTMTpro [N-Term]	0.00345462	0.000402515	1	1	1	P33991	P33991 [838-845]		0	1314.67																					No Quan Values	High	0.0001289	0.0009736	2.09
High	[K].FNPETDYLTGTDGK.[K]	1xTMTpro [K14]; 1xTMTpro [N-Term]	0.00285525	0.000402515	1	1	1	Q99798	Q99798 [507-520]		0	2166.12	0.542	0.624	0.547	1.151	1.009	1.141	0.0867115	0.33467	0.0520613	1	1	1	109.1	59.1	68	59.6	10.92	27.4	15.85	25.16		High	0.0001673	0.0008064	2.28
High	[K].ELLYFLDSCEPEFK.[A]	1xCarbamidomethyl [C9]; 1xTMTpro [K14]; 1xTMTpro [N-Term]	0.00293389	0.000402515	1	2	2	O43747-1	O43747-1 [384-397]		0	2398.25																					No Quan Values	High	0.0001396	0.0008384	2.35
High	[R].LASTLVHLGEYQAAVDGAR.[K]	1xTMTpro [N-Term]	0.00314889	0.000402515	1	2	3	Q00610-1	Q00610-1 [1227-1245]		0	2275.24	0.995	0.943	0.915	0.947	0.919	1.031	1	1	1	1	1	1	144.6	143.9	136.3	132.3	14.8	15.19	15.23	6.03		High	0.0001396	0.0009014	1.8
High	[R].AELGAGAPPAVVAR.[T]	1xTMTpro [N-Term]	0.0029984	0.000402515	1	3	2	Q3KQU3	Q3KQU3 [7-20]		0	1582.92	0.01	0.91	0.01	100		100		1					176		160.2		32.55		23			High	0.0001289	0.0008484	1.83
High	[K].VCGDSDK.[G]	1xCarbamidomethyl [C2]; 1xTMTpro [K7]; 1xTMTpro [N-Term]	0.00301475	0.000402515	1	2	4	P40227-1	P40227-1 [281-287]		0	1388.73	0.349	0.504	0.434	1.445	1.244	1.162	0.432761	1	0.536296	1	1	1	611.9	213.3	308.3	265.4	60.17	26.26	34.84	47		High	0.0001289	0.0008536	1.99
High	[R].AESGPDLR.[Y]	1xTMTpro [N-Term]	0.00309789	0.000402515	1	3	2	P15924-1	P15924-1 [20-27]		0	1148.62	0.631	0.412	0.834	0.652	1.322	0.494	1	1	1	1	1	1	950.1	599.2	390.9	791.9	57.14	82.51	37.89	121.7		High	0.0001673	0.0008617	2.35
High	[K].ENAAAPSPVR.[A]	1xTMTpro [N-Term]	0.00301475	0.000402515	1	2	1	O75781	O75781 [110-119]		0	1315.73																					No Quan Values	High	0.0001673	0.0008408	1.81
High	[K].IQNEQLEK.[L]	1xTMTpro [K8]; 1xTMTpro [N-Term]	0.00277876	0.000402515	1	2	2	P12270	P12270 [692-699]		0	1609.94	0.01	0.614	0.01	100		100		1					335.6		206.2		36.82		29.03			High	0.0001289	0.0007862	1.93
High	[R].APIIAVTR.[N]	1xTMTpro [N-Term]	0.00330713	0.000402515	1	3	5	P14618	P14618 [448-455]		0	1144.74	0.288	0.419	0.333	1.457	1.159	1.257	0.133511	0.257605	0.271252	1	1	1	3514.6	1010.8	1473.2	1171.7	37.98	19.65	34.66	20.7		High	0.0001289	0.0009317	2.12
High	[R].VVFMGDDTWK.[D]	1xTMTpro [K10]; 1xTMTpro [N-Term]	0.00283978	0.000402515	1	2	1	Q8TEQ8-1	Q8TEQ8-1 [174-183]		0	1805.98	1.483	1.092	1.276	0.737	0.861	0.856	0.478197	1	1	1	1	1	83.6	124	91.3	106.7	29.1	27.83	16.15	29.89		High	0.0001673	0.000802	2.68
High	[K].FLFWDPSLLEAVK.[I]	1xTMTpro [K13]; 1xTMTpro [N-Term]	0.00330713	0.000402515	1	2	1	P98198-1	P98198-1 [465-477]		0	2173.26	1.934	1.244	1.122	0.643	0.58	1.109	0.0769639	1	1	1	0.714355	1	29.4	56.8	36.5	32.9	34.01	12.34	30.2	19.79		High	0.0001396	0.000951	2.92
High	[K].FLHQDIDSGQGIR.[N]	1xTMTpro [N-Term]	0.00303119	0.000402515	1	1	1	P11717	P11717 [1053-1065]		0	1789.95	1.411	1.193	1.444	0.846	1.024	0.826	0.0906664	0.750359	0.0516038	1	1	1	142.2	200.5	169.6	205.3	8.01	9.83	5.87	17.01		High	0.0001396	0.0008662	3.44
High	[R].APFDLFENK.[K]	1xTMTpro [K9]; 1xTMTpro [N-Term]	0.0028091	0.000402515	2	2	5	P08238; Q58FF7	P08238 [339-347]; Q58FF7 [281-289]		0	1688.95	0.833	0.727	0.633	0.872	0.76	1.149	1	1	1	1	1	1	516.9	430.4	375.5	326.9	38.48	21.66	40.71	6.75	Shared	High	0.0001289	0.0007973	2.52
High	[R].FLIATGERPR.[Y]	1xTMTpro [N-Term]	0.00293389	0.000402515	1	7	1	Q16881-1	Q16881-1 [307-316]		0	1463.87																					No Quan Values	High	0.0001396	0.000836	2.87
High	[R].APEQRPAPNAAPVDPTLR.[T]	1xTMTpro [N-Term]	0.00306435	0.000402515	1	1	1	Q6P1J9	Q6P1J9 [264-281]		0	2204.21																					No Quan Values	High	0.0001396	0.0008777	2.41
High	[K].ENFSCLTR.[L]	1xCarbamidomethyl [C5]; 1xTMTpro [N-Term]	0.00279389	0.000402515	1	3	3	P40925	P40925 [150-157]		0	1330.67																					No Quan Values	High	0.0001673	0.0007945	2.71
High	[K].LQQFFNER.[I]	1xTMTpro [N-Term]	0.00327128	0.000402515	2	6	3	Q9UM54-1; Q9UM54-6	Q9UM54-1 [480-487]; Q9UM54-6 [480-487]		0	1385.75	0.556	0.454	0.296	0.817	0.533	1.533	1	1	1	1	1	1	256.1	142.4	116.4	75.9	76.32	112.3	92.32	110.15	Shared	High	0.0001673	0.0009003	2.32
High	[K].VASPGPQGK.[K]	1xTMTpro [K9]; 1xTMTpro [N-Term]	0.00304773	0.000402515	1	1	1	Q96AE7	Q96AE7 [882-890]		0	1448.87	3.197	3.082	4.544	0.964	1.421	0.678	0.00127077	0.00201256	9.42802e-05	1	0.99731	0.971384	65	207.8	200.3	295.4	39.85	9	10.58	9.59		High	0.0001396	0.00087	2.38
High	[R].EMLQQSK.[I]	1xTMTpro [K7]; 1xTMTpro [N-Term]	0.00339854	0.000402515	3	4	21	P07900; P08238; Q58FF7	P07900 [401-407]; P08238 [393-399]; Q58FF7 [335-341]		0	1471.84	0.473	0.866	0.203	1.832	0.431	4.255	1	1	1	1	1	1	4569.5	2159.9	3956.5	929.9	94.62	61.96	74.56	116.73	Shared	High	0.0001289	0.0009567	2.32
High	[K].QLAAAFHEEFVVR.[E]	1xTMTpro [N-Term]	0.00330713	0.000402515	1	3	1	P51114-1	P51114-1 [214-226]		0	1821	0.844	0.843	0.842	0.998	0.997	1	1	1	1	1	1	1	51.5	43.5	43.4	43.4	12.3	4.65	11.05	26.36		High	0.0001396	0.0009501	2.2
High	[R].VAEITGVVETAK.[V]	1xTMTpro [K12]; 1xTMTpro [N-Term]	0.0031318	0.000402515	1	1	1	Q92541	Q92541 [402-413]		0	1825.09																					No Quan Values	High	0.0001673	0.0008669	2.75
High	[R].SNAPNIPK.[L]	1xTMTpro [K8]; 1xTMTpro [N-Term]	0.00328915	0.000402515	1	2	1	Q9NRP0-1	Q9NRP0-1 [107-114]		0	1448.87	3.578	3.389	2.262	0.947	0.632	1.498	3.10736e-06	4.91372e-06	7.04817e-05	1	0.0180019	0.0512147	204.4	731.3	692.6	462.4	10.47	9.58	13.51	7.73		High	0.0001396	0.0009449	2.69
High	[K].APEPTDAR.[K]	1xTMTpro [N-Term]	0.00290217	0.000402515	1	1	3	O43719	O43719 [105-112]		0	1160.62	0.205	0.834	0.192	4.072	0.94	4.331	0.248217	1	0.382871	1	1	1	212.5	43.5	177.2	40.9	97.91	17.05	99.95	91.85		High	0.0001289	0.0008216	2
High	[R].EMEEFFSTLGSLTVGAK.[G]	1xTMTpro [K17]; 1xTMTpro [N-Term]	0.00293389	0.000402515	1	5	1	Q7Z5H3-1	Q7Z5H3-1 [676-692]		0	2454.31																					No Quan Values	High	0.0001673	0.0008262	1.88
High	[R].EMEEEAEK.[L]	1xTMTpro [K8]; 1xTMTpro [N-Term]	0.00330713	0.000402515	1	3	1	Q86U42-1	Q86U42-1 [128-135]		0	1602.82	0.461	0.452	0.639	0.981	1.386	0.708	0.019867	0.0120228	0.0978671	1	1	1	132.8	61.2	60.1	84.8	8.91	22.16	11.97	27.06		High	0.0001673	0.0009059	2.25
High	[R].IQTFLLLDEISQR.[N]	1xTMTpro [N-Term]	0.00309789	0.000402515	1	4	2	O15439-1	O15439-1 [386-398]		0	1880.08																					No Quan Values	High	0.0001673	0.0008619	1.58
High	[K].LQELSSK.[A]	1xTMTpro [K7]; 1xTMTpro [N-Term]	0.00332521	0.000402515	1	1	6	P49327	P49327 [2187-2193]		0	1412.86	0.724	0.826	0.775	1.141	1.071	1.065	1	1	1	1	1	1	1069.4	774	883.3	829.2	38.28	22.26	22.51	88.11		High	0.0001289	0.0009346	2.03
High	[K].VAVATPAK.[K]	1xTMTpro [K8]; 1xTMTpro [N-Term]	0.00323582	0.000402515	1	1	10	P19338	P19338 [72-79]		0	1364.88	0.866	0.793	0.894	0.916	1.033	0.887	1	1	1	1	1	1	1680.3	1454.6	1332.2	1502.5	45.12	34.03	3.07	11.83		High	0.0001396	0.0009275	2.54
High	[R].IQEEMEK.[E]	1xTMTpro [K7]; 1xTMTpro [N-Term]	0.00294988	0.000402515	2	6	8	Q9UM54-1; Q9UM54-6	Q9UM54-1 [929-935]; Q9UM54-6 [929-935]		0	1514.84	5.498	1.762	1.604	0.32	0.292	1.098	0.0804285	1	1	0.900426	0.982221	1	384.9	2116.4	678.3	617.5	45.36	49.62	37.17	53.33	Shared	High	0.0001673	0.0008277	2.55
High	[K].LQEEFCLIAQK.[V]	1xCarbamidomethyl [C6]; 1xTMTpro [K11]; 1xTMTpro [N-Term]	0.00338005	0.000402515	1	6	1	Q9BZF3	Q9BZF3 [374-384]		0	1987.12																					No Quan Values	High	0.0001289	0.0009535	1.53
High	[R].EIYDQFGEEGLK.[G]	1xTMTpro [K12]; 1xTMTpro [N-Term]	0.0028244	0.000402515	1	1	2	Q9UDY4	Q9UDY4 [62-73]		0	2036.08																					No Quan Values	High	0.0001673	0.0008008	1.27
High	[K].ANVDISAPK.[V]	1xTMTpro [K9]; 1xTMTpro [N-Term]	0.00345462	0.000402515	1	1	1	Q09666-1	Q09666-1 [1025-1033]		0	1522.91																					No Quan Values	High	0.0001289	0.0009715	2.19
High	[K].AQDGENEK.[N]	1xTMTpro [K8]; 1xTMTpro [N-Term]	0.00268973	0.000402515	1	1	1	Q92922	Q92922 [807-814]		0	1498.8	0.01	0.625	0.01	100		100		1					128.1		80		8.4		51			High	0.0001289	0.0007637	1.89
High	[R].DGSSGGVIR.[L]	1xTMTpro [N-Term]	0.00291799	0.000402515	1	1	1	P28072	P28072 [201-209]		0	1151.63																					No Quan Values	High	0.0001673	0.0008198	2.25
High	[K].FIDTGFTLPFYK.[R]	1xTMTpro [K12]; 1xTMTpro [N-Term]	0.00338005	0.000402515	1	3	1	O00308	O00308 [621-632]		0	2057.16	1.218	1.252	0.972	1.028	0.798	1.288	1	1	1	1	0.979338	1	89.8	109.4	112.4	87.3	25.81	2.79	7.85	12.99		High	0.0001396	0.0009722	2.37
High	[K].KDQGELER.[Q]	1xTMTpro [K1]; 1xTMTpro [N-Term]	0.00336167	0.000402515	2	2	4	P35579-1; P35579-2	P35579-1 [202-209]; P35579-2 [66-73]		1	1582.9	0.649	0.496	1.495	0.765	2.304	0.332	1	1	1	1	1	1	1337.7	867.7	663.8	1999.4	87.17	78.33	89.8	78.11	Shared	High	0.0001396	0.0009669	1.65
High	[K].AEEESER.[L]	1xTMTpro [N-Term]	0.00316608	0.000402515	1	3	2	P08243-1	P08243-1 [386-392]		0	1153.57	0.01	0.915	0.01	100		100		1					271.5		248.3		39.91		32.08			High	0.0001289	0.0008925	1.64
High	[R].LALTDILEQEQCFYR.[V]	1xCarbamidomethyl [C12]; 1xTMTpro [N-Term]	0.00327128	0.000402515	1	1	1	Q6P1X5	Q6P1X5 [679-693]		0	2203.14	0.01	0.934	0.01	100		100		1					71.1		66.4		44.08		19.84			High	0.0001289	0.0009204	1.51
High	[K].TSLMNQYVNK.[K]	1xTMTpro [K10]; 1xTMTpro [N-Term]	0.00296597	0.000402515	1	1	4	P51149	P51149 [22-31]		0	1806.01	1.155	0.869	1.062	0.752	0.919	0.818	1	1	1	1	1	1	212.9	245.9	185	226.1	53.57	27.06	27.12	10.22		High	0.0001396	0.000848	2.69
High	[K].ASPLSLLQMASPSGLCVLVR.[L]	1xCarbamidomethyl [C16]; 1xTMTpro [N-Term]	0.00308107	0.000402515	1	1	1	Q9NVH0	Q9NVH0 [118-137]		0	2403.34	0.786	0.647	0.713	0.823	0.907	0.907	0.857192	0.31311	0.193477	1	1	1	84.5	66.4	54.7	60.3	6.91	17.45	23.94	12.83		High	0.0001396	0.0008786	2.08
High	[K].ITTYPPGSVR.[F]	1xTMTpro [N-Term]	0.0028244	0.000402515	2	2	4	O75592-1; O75592-2	O75592-1 [888-897]; O75592-2 [888-897]		0	1394.8	0.708	0.672	3.435	0.95	4.853	0.196	1	1	0.02346	1	0.00172367	0.00380378	333.5	236	224.2	1145.5	55.95	53.16	43.41	45.43	Shared	High	0.0001673	0.0007998	2.05
High	[K].LTVNPGTK.[S]	1xTMTpro [K8]; 1xTMTpro [N-Term]	0.00270436	0.000402515	1	1	1	P09874	P09874 [655-662]		0	1437.89	1.519	1.281	1.004	0.843	0.661	1.275	1	1	1	1	1	1	529.5	804.3	678.1	531.8	18.66	11.42	15.03	112.13		High	0.0001102	0.0007659	2.42
High	[K].IADFGLAR.[LVDEAIG]	1xTMTpro [N-Term]	0.00268973	0.000402515	9	95	18	P24941-1; Q00535; P11802; P07947; P06493; P07948-1; Q00534; P06241-1; Q9NYV4-1	P24941-1 [143-150]; Q00535 [142-149]; P11802 [156-163]; P07947 [412-419]; P06493 [144-151]; P07948-1 [383-390]; Q00534 [161-168]; P06241-1 [406-413]; Q9NYV4-1 [875-882]		0	1166.69	0.398	0.981	0.288	2.468	0.724	3.407	1	1	1	1	1	1	3790.9	1507.7	3720.5	1091.9	62	69.39	54.43	90.47	Shared	High	0.0001289	0.0007645	2.08
High	[K].WQNNLLPSR.[Q]	1xTMTpro [N-Term]	0.00311479	0.000402515	1	1	3	P62244	P62244 [89-97]		0	1431.8	1.669	1.246	1.452	0.747	0.87	0.858	0.276341	0.918076	0.538009	1	1	1	1329.7	2218.7	1657.3	1930.6	38.95	16.27	24.46	11.25		High	0.0001396	0.0008926	3
High	[R].EIEDPEDR.[K]	1xTMTpro [N-Term]	0.00334339	0.000402515	1	3	9	P27824	P27824 [275-282]		0	1306.64	2.995	4.75	2.423	1.586	0.809	1.96	0.00717111	0.000548634	0.00465826	1	1	1	708.2	2120.7	3363.7	1715.8	81.33	47.09	49.43	71.8		High	0.0001673	0.000916	2.29
High	[R].WSLEALNR.[D]	1xTMTpro [N-Term]	0.00332521	0.000402515	1	1	4	Q5HYI8	Q5HYI8 [109-116]		0	1292.73	1.977	2.564	2.092	1.297	1.058	1.226	0.0407229	0.000727054	0.0436922	1	1	1	266.6	527.1	683.7	557.9	40.73	23.89	11.12	33.5		High	0.0001673	0.0009102	2.06
High	[K].QFLPFLQR.[A]	1xTMTpro [N-Term]	0.00321824	0.000402515	1	1	2	Q7KZF4	Q7KZF4 [516-523]		0	1352.8	0.9	0.766	0.86	0.851	0.956	0.89	1	1	1	1	1	1	297.4	267.5	227.7	255.7	51.42	33.39	64.01	45.17		High	0.0001289	0.0009069	2.13
High	[R].WSSGVGGSGGGSSGR.[S]	1xTMTpro [N-Term]	0.00276371	0.000402515	1	2	1	O95071	O95071 [132-146]		0	1598.78	0.634	0.992	0.78	1.563	1.229	1.271	0.16342	1	0.407066	0.486556	1	1	166.9	105.9	165.5	130.2	18.2	13.78	6.39	27.77		High	0.0001673	0.0007855	1.32
High	[R].WTLALAPR.[A]	1xTMTpro [N-Term]	0.00285525	0.000402515	1	3	3	Q8NE01	Q8NE01 [247-254]		0	1231.75	3.107	1.541	1.994	0.496	0.642	0.773	0.000105518	0.511533	0.167402	0.0656637	0.0906451	1	178.3	553.8	274.7	355.5	32.41	27.35	9.2	29.58		High	0.0001396	0.0008139	2.01
High	[R].IVDPEIALK.[I]	1xTMTpro [K9]; 1xTMTpro [N-Term]	0.00343582	0.000402515	1	2	2	P33240	P33240 [181-189]		0	1606.01																					No Quan Values	High	0.0001289	0.0009668	2.61
High	[R].ASSTCPLTFENVK.[V]	1xCarbamidomethyl [C5]; 1xTMTpro [K13]; 1xTMTpro [N-Term]	0.00334339	0.000402515	1	2	1	P45954	P45954 [257-269]		0	2062.11	0.01	0.79	0.01	100		100		1					397.6		314.3		39.92		23.69			High	0.0001289	0.0009392	1.47
High	[R].WTYQEFFSR.[Y]	1xTMTpro [N-Term]	0.00343582	0.000402515	2	3	1	Q9Y4I1-3; Q9Y4I1-1	Q9Y4I1-3 [701-709]; Q9Y4I1-1 [701-709]		0	1567.79	0.407	0.426	0.567	1.047	1.392	0.752	0.454942	0.648317	1	1	1	1	1706.5	694.4	726.7	966.8	14.16	40.53	63.7	5.93	Shared	High	0.0001396	0.0009909	2.97
High	[K].IVDVIGEK.[I]	1xTMTpro [K8]; 1xTMTpro [N-Term]	0.00336167	0.000402515	1	2	3	P13861	P13861 [273-280]		0	1480.92	1.056	0.849	1.045	0.804	0.99	0.812	1	1	1	1	1	1	360.9	381	306.3	377.1	58.41	12.24	47.77	67.11		High	0.0001289	0.0009459	2.63
High	[R].QFESLPATHIR.[G]	1xTMTpro [N-Term]	0.00271908	0.000402515	1	1	1	O94776	O94776 [93-103]		0	1602.89																					No Quan Values	High	0.0001102	0.000773	1.83
High	[R].TQLVSNLK.[K]	1xTMTpro [K8]; 1xTMTpro [N-Term]	0.0031318	0.000402515	1	2	4	P00505	P00505 [356-363]		0	1510.94	0.796	0.735	0.766	0.923	0.962	0.959	1	1	0.93073	1	1	1	603.7	480.5	443.5	462.3	63.82	39.44	6.94	12.12		High	0.0001396	0.000896	2.86
High	[K].LEDPHVDIIR.[R]	1xTMTpro [N-Term]	0.00291799	0.000402515	1	1	1	Q9BTV4	Q9BTV4 [211-220]		0	1510.85																					No Quan Values	High	0.0001673	0.0008216	3.18
High	[K].DGPVRPQNAEEEK.[R]	1xTMTpro [K13]; 1xTMTpro [N-Term]	0.00345462	0.000402515	1	1	1	Q92504	Q92504 [298-310]		0	2077.12	1.65	3.453	1.972	2.092	1.195	1.751	0.333121	0.000769488	0.0380237	0.0603261	1	0.326725	173.4	286.2	598.8	342.1	36.18	14.34	16.12	10.04		High	0.0001396	0.0009932	2.24
High	[R].QLSESFK.[S]	1xTMTpro [K7]; 1xTMTpro [N-Term]	0.00288644	0.000402515	1	1	2	Q08945	Q08945 [655-661]		0	1446.84	0.01	0.938	0.01	100		100		1					804		754.1		48.74		40.27			High	0.0001289	0.0008168	2.25
High	[R].LVEGESDNR.[N]	1xTMTpro [N-Term]	0.0028708	0.000402515	1	1	1	O94776	O94776 [161-169]		0	1322.69																					No Quan Values	High	0.0001289	0.0008139	2.33
High	[K].INELEAALQK.[K]	1xTMTpro [K10]; 1xTMTpro [N-Term]	0.00328915	0.000402515	1	2	1	Q9UJC3	Q9UJC3 [585-594]		0	1737.04	1.456	1.047	0.292	0.719	0.201	3.583	1	1	0.933903	1	1	1	223	324.8	233.5	65.2	74.46	44.8	52.44	83.25		High	0.0001396	0.0009445	2.91
High	[K].KLEDQLQGGQLEEVILQAEHELNLAR.[K]	1xTMTpro [K1]; 1xTMTpro [N-Term]	0.00293389	0.000402515	1	2	1	Q16718	Q16718 [67-92]		1	3581.98	1.251	0.783	0.725	0.626	0.579	1.08	1	1	1	1	1	1	44.2	55.3	34.6	32.1	50.23	52.08	34.75	33.07		High	0.0001396	0.0008351	1.64
High	[K].KGDSSAEELK.[L]	2xTMTpro [K1; K10]; 1xTMTpro [N-Term]	0.00334339	0.000402515	1	2	1	P26373-1	P26373-1 [136-145]		1	1976.15	0.969	0.909	1.052	0.939	1.085	0.865	1	1	1	1	1	1	481.6	466.6	437.9	506.4	36.55	21.36	20.82	21.9		High	0.0001396	0.0009606	1.99
High	[K].DMWPDDSYWFPLLLQK.[K]	1xTMTpro [K16]; 1xTMTpro [N-Term]	0.00274875	0.000402515	1	4	1	P36639	P36639 [156-171]		0	2662.39	1.2	1.111	0.813	0.925	0.677	1.367	1	1	1	1	1	1	61.4	73.7	68.2	49.9	41.91	33.72	27.31	27.08		High	0.0001396	0.0007808	3.2
High	[R].SPFDIVGSSDNPDQNTEDYLFQVILEK.[Q]	1xTMTpro [K27]; 1xTMTpro [N-Term]	0.0028244	0.000402515	1	1	3	P41743	P41743 [451-477]		0	3678.87																					No Quan Values	High	0.0001673	0.0008002	1.35
High	[K].QEYQAQK.[A]	1xTMTpro [K7]; 1xTMTpro [N-Term]	0.00291799	0.000402515	1	2	1	Q92552	Q92552 [402-408]		0	1502.85	0.01	0.969	0.01	100		100		1					372.9		361.4		46.38		13.57			High	0.0001289	0.0008267	2.49
High	[K].TSLVGALAK.[A]	1xTMTpro [K9]; 1xTMTpro [N-Term]	0.00271908	0.000402515	1	1	2	Q9NU22	Q9NU22 [1760-1768]		0	1467.94	1.182	1.193	0.935	1.009	0.791	1.275	1	1	1	1	1	1	177.1	209.4	211.2	165.6	34.85	19.28	4.78	5.84		High	0.0001102	0.0007729	2.61
High	[R].LAEEVNDK.[L]	1xTMTpro [K8]; 1xTMTpro [N-Term]	0.00321824	0.000402515	1	3	2	O94874-1	O94874-1 [123-130]		0	1525.87																					No Quan Values	High	0.0001673	0.0008872	1.52
High	[R].DTLYEAVR.[E]	1xTMTpro [N-Term]	0.0031318	0.000402515	1	1	7	P62906	P62906 [8-15]		0	1270.7	0.573	0.766	0.689	1.336	1.201	1.112	1	1	1	1	1	1	1862.2	1067.8	1426.3	1282.9	39.06	23.2	33.98	99.47		High	0.0001673	0.0008671	2.58
High	[R].IAEPSVCGR.[C]	1xCarbamidomethyl [C7]; 1xTMTpro [N-Term]	0.00314889	0.000402515	1	1	4	P33991	P33991 [322-330]		0	1292.7	0.654	0.906	0.669	1.387	1.024	1.354	1	1	1	1	1	1	920.6	601.7	834.4	616.3	27.78	9.83	4.55	80.72		High	0.0001673	0.0008719	2.35
High	[K].ELLSNVDEGIYQLEK.[G]	1xTMTpro [K15]; 1xTMTpro [N-Term]	0.00339854	0.000402515	1	3	1	Q92974	Q92974 [424-438]		0	2358.3																					No Quan Values	High	0.0001673	0.000928	2
High	[K].LSYGPEEK.[D]	1xTMTpro [K8]; 1xTMTpro [N-Term]	0.00332521	0.000402515	1	1	3	Q9UDR5	Q9UDR5 [826-833]		0	1530.87	0.703	0.98	0.759	1.394	1.079	1.292	0.961104	1	1	1	1	1	311.4	218.9	305.2	236.3	39.74	16.87	11.32	31.25		High	0.0001673	0.0009103	1.95
High	[K].ASESISLK.[N]	1xTMTpro [K8]; 1xTMTpro [N-Term]	0.00336167	0.000402515	1	5	2	Q8WWI1-3	Q8WWI1-3 [850-857]		0	1442.87	1.632	1.684	1.376	1.032	0.843	1.224	0.0221201	0.0296351	0.0955664	1	1	1	507.1	827.7	853.8	697.7	10.97	4.91	9.83	27.04		High	0.0001396	0.0009676	2.47
High	[K].DMFQETMEAMR.[I]	1xOxidation [M]; 1xTMTpro [N-Term]	0.00277876	0.000402515	2	2	15	P35579-1; P35579-2	P35579-1 [317-327]; P35579-2 [181-191]		0	1708.77	0.504	0.407	0.369	0.809	0.733	1.104	0.22681	0.0686978	0.00932193	1	1	1	272.4	137.2	110.9	100.5	39.88	6.18	2.91	28.45	Shared	High	0.0001673	0.0007901	1.81
High	[K].QLNQFPDFNNYLIFVLTR.[L]	1xTMTpro [N-Term]	0.00314889	0.000402515	1	2	1	O14787	O14787 [37-54]		0	2546.37	1.266	1.016	1.017	0.803	0.803	1	0.961823	1	1	1	1	1	86.9	110.1	88.4	88.4	20.19	19.76	22.35	7.15		High	0.0001396	0.0009002	2.22
High	[R].TTIFSPEGR.[L]	1xTMTpro [N-Term]	0.00270436	0.000402515	1	1	4	P25789	P25789 [9-17]		0	1311.72	0.504	0.693	0.596	1.375	1.181	1.164	0.510934	1	0.95325	1	1	1	2694.8	1358.8	1867.9	1604.9	38.42	27.84	33.56	22.43		High	0.0001289	0.0007666	2.13
High	[K].ASGQNLNLR.[V]	1xTMTpro [N-Term]	0.00328915	0.000402515	1	1	1	P22735	P22735 [200-208]		0	1276.73	0.666	0.64	0.946	0.961	1.42	0.676	1	0.518541	1	1	1	1	264.7	176.3	169.4	250.4	28.23	51.1	19.67	16.65		High	0.0001673	0.0009048	2.04
High	[R].AFALVSQAYTSIIADDFAAFVGLPVEEAVK.[G]	1xTMTpro [K30]; 1xTMTpro [N-Term]	0.00334339	0.000402515	1	2	1	Q99627-1	Q99627-1 [117-146]		0	3751.05	0.974	1.803	1.344	1.851	1.379	1.342	1	1	1	0.864954	1	1	37.2	36.2	67	49.9	60.1	20.13	27.9	12.15		High	0.0001396	0.0009618	1.87
High	[K].ELLESLPLSK.[L]	1xTMTpro [K10]; 1xTMTpro [N-Term]	0.00330713	0.000402515	1	4	2	Q13042	Q13042 [183-192]		0	1737.07	0.01	1.159	0.01	100		100		1					136.4		158		27.2		24.7			High	0.0001673	0.0009084	2.61
High	[R].ELLEIVK.[K]	1xTMTpro [K7]; 1xTMTpro [N-Term]	0.00318337	0.000402515	1	2	3	P31153	P31153 [344-350]		0	1451.93																					No Quan Values	High	0.0001289	0.0008997	2.41
High	[K].TTDMAPSK.[E]	1xTMTpro [K8]; 1xTMTpro [N-Term]	0.00336167	0.000402515	1	4	1	P27816-1	P27816-1 [247-254]		0	1458.81																					No Quan Values	High	0.0001289	0.0009467	1.83
High	[R].WDFAAEPEDCAPVVVELPEGIEMG.[-]	1xCarbamidomethyl [C10]; 1xTMTpro [N-Term]	0.00268973	0.000402515	1	1	2	Q9Y312	Q9Y312 [361-384]		0	2964.4	0.01	0.981	0.01	100		100		1					54.1		53.1		48		43.71			High	0.0001289	0.0007623	3.13
High	[K].INQMATAPDSQR.[L]	1xTMTpro [N-Term]	0.00285525	0.000402515	1	1	2	Q9UQE7	Q9UQE7 [144-155]		0	1635.84	0.01	0.998	0.01	100		100		1					158.8		158.5		29.97		15.61			High	0.0001289	0.0008094	1.91
High	[R].ISVSAASK.[L]	1xTMTpro [K8]; 1xTMTpro [N-Term]	0.00339854	0.000402515	1	2	2	P28062-1	P28062-1 [146-153]		0	1370.85	1.071	0.965	0.856	0.901	0.799	1.128	1	1	1	1	1	1	1864.1	1996.7	1798.8	1595.3	66.44	24.53	19.29	10.64		High	0.0001396	0.0009796	2.9
High	[R].ELLAVPDNYK.[V]	1xTMTpro [K10]; 1xTMTpro [N-Term]	0.00332521	0.000402515	1	2	1	Q9Y617-1	Q9Y617-1 [62-71]		0	1770.03	1.134	0.962	0.927	0.849	0.818	1.038	1	1	0.990175	1	1	1	409.3	464	393.8	379.4	28.45	11.47	10.94	2.34		High	0.0001396	0.0009537	3.25
High	[K].LTGTANK.[A]	1xTMTpro [K7]; 1xTMTpro [N-Term]	0.00334339	0.000402515	1	1	20	P09874	P09874 [419-425]		0	1312.81	0.23	0.869	0.178	3.775	0.772	4.89	1	1	1	1	1	1	778	179.2	676.2	138.3	112.11	34.58	209.71	161.21		High	0.0001289	0.0009417	2.16
High	[R].WDYLTQVEK.[E]	1xTMTpro [K9]; 1xTMTpro [N-Term]	0.00293389	0.000402515	1	2	5	Q9HB71	Q9HB71 [163-171]		0	1790	0.744	0.623	0.429	0.837	0.577	1.452	1	1	0.48925	1	1	1	235.1	174.9	146.4	100.8	47.17	22.35	30.48	26.18		High	0.0001289	0.0008296	2.47
High	[R].VTNLSEDTR.[E]	1xTMTpro [N-Term]	0.00279389	0.000402515	1	1	3	O75821	O75821 [243-251]		0	1338.72	1.17	0.618	0.754	0.529	0.645	0.82	1	1	1	1	1	1	1003.5	1174	620.5	756.8	36.47	23.81	27.08	61.34		High	0.0001289	0.0007929	2.16
High	[K].DSDSMETEEK.[T]	1xTMTpro [K10]; 1xTMTpro [N-Term]	0.00314889	0.000402515	1	2	2	Q99460	Q99460 [293-302]		0	1778.86	0.866	1.308	1.145	1.511	1.322	1.143	1	1	1	1	1	1	219	189.7	286.5	250.7	11.09	16.12	12.03	38.44		High	0.0001673	0.0008704	1.64
High	[K].TSTATSK.[T]	1xTMTpro [K7]; 1xTMTpro [N-Term]	0.00274875	0.000402515	1	3	2	Q8IWZ3	Q8IWZ3 [1637-1643]		0	1303.77	1.218	1.243	1.191	1.021	0.978	1.043	1	1	1	1	1	1	120.5	146.7	149.7	143.6	47.69	16.59	33.35	37.1		High	0.0001673	0.0007826	2.16
High	[R].LTLSQFQK.[Q]	1xTMTpro [K8]; 1xTMTpro [N-Term]	0.0028244	0.000402515	1	2	2	Q8N1F7-1	Q8N1F7-1 [435-442]		0	1572.96																					No Quan Values	High	0.0001396	0.0008032	2.85
High	[K].WEAEIAANIQADYLYR.[-]	1xTMTpro [N-Term]	0.00330713	0.000402515	1	1	2	O00217	O00217 [195-210]		0	2230.15	0.837	0.593	0.519	0.708	0.619	1.143	1	1	1	1	1	1	63.2	52.9	37.5	32.8	94.22	5.28	49.73	23.28		High	0.0001673	0.0009057	1.65
High	[K].FGFYEVFK.[V]	1xTMTpro [K8]; 1xTMTpro [N-Term]	0.00318337	0.000402515	1	2	3	Q00325-1	Q00325-1 [138-145]		0	1644.93	3.997	4.396	3.085	1.1	0.772	1.425	0.000628015	0.000441612	0.00349454	1	1	1	639.9	2557.4	2812.8	1973.8	38.73	23.06	6.03	11.08		High	0.0001396	0.000912	3.35
High	[R].LAGAFSSDTSFF.[-]	1xTMTpro [N-Term]	0.00276371	0.000402515	1	2	1	Q15042-1	Q15042-1 [970-981]		0	1553.78	0.01	0.734	0.01	100		100		1					112		82.2		32.77		36.86			High	0.0001289	0.0007842	2.44
High	[K].EIGELTQLK.[E]	1xTMTpro [K9]; 1xTMTpro [N-Term]	0.00301475	0.000402515	1	2	2	Q15404-1	Q15404-1 [175-183]		0	1638.99	1.073	1.236	1.127	1.152	1.051	1.097	1	1	1	1	1	1	132.8	142.4	164.1	149.6	57	57.42	36.91	46.52		High	0.0001396	0.0008629	2.81
High	[K].INMNGVNSSNGVVDPR.[A]	1xTMTpro [N-Term]	0.00316608	0.000402515	1	5	1	Q13404	Q13404 [88-103]		0	1977.01																					No Quan Values	High	0.0001289	0.000891	1.87
High	[K].QGGELVITSVK.[R]	1xTMTpro [K11]; 1xTMTpro [N-Term]	0.00290217	0.000402515	1	1	1	Q96HF1	Q96HF1 [264-274]		0	1739.06																					No Quan Values	High	0.0001396	0.0008287	2.14
High	[K].EQLAPLEK.[V]	1xTMTpro [K8]; 1xTMTpro [N-Term]	0.00345462	0.000402515	1	2	1	Q8NE86	Q8NE86 [212-219]		0	1535.93	2.324	2.213	1.486	0.952	0.639	1.49	0.000449042	0.000962266	0.117909	1	0.0393669	0.140479	247.4	574.9	547.5	367.5	25.28	11.27	3.59	2.13		High	0.0001396	0.000996	2.66
High	[K].LTFYAVSAPEK.[L]	1xTMTpro [K11]; 1xTMTpro [N-Term]	0.0028708	0.000402515	1	3	1	Q14156-1	Q14156-1 [40-50]		0	1834.06	0.82	2.049	0.884	2.5	1.079	2.317	1	0.153352	1	0.12181	1	0.104928	85.1	69.7	174.3	75.2	37.37	25.39	14.08	20.58		High	0.0001396	0.0008169	2.4
High	[K].YETELNLR.[M]	1xTMTpro [N-Term]	0.00321824	0.000402515	1	1	15	P02533	P02533 [204-211]		0	1341.73	0.236	0.728	0.699	3.082	2.96	1.041	0.753058	1	1	1	0.986631	1	2273.3	537.1	1655.2	1589.9	69.38	124.48	70.08	211.36		High	0.0001673	0.000888	2.59
High	[R].YGGGGYGR.[R]	1xTMTpro [N-Term]	0.0031318	0.000402515	1	1	1	Q01130	Q01130 [110-117]		0	1090.56	0.01	0.358	0.01	100		100		1					1388.9		497.5		51.41		35.75			High	0.0001289	0.0008844	1.79
High	[K].QDSQLQK.[A]	1xTMTpro [K7]; 1xTMTpro [N-Term]	0.00336167	0.000402515	1	1	3	P25311	P25311 [85-91]		0	1454.85	0.399	0.619	0.614	1.549	1.537	1.008	0.203117	0.722329	0.436141	1	1	1	529.7	211.5	327.7	325.2	48.99	62.51	4.51	24.68		High	0.0001673	0.0009171	2.15
High	[R].SLPGEQEQEVAGSK.[V]	1xTMTpro [K14]; 1xTMTpro [N-Term]	0.00288644	0.000402515	1	1	1	Q04721	Q04721 [1609-1622]		0	2067.12																					No Quan Values	High	0.0001673	0.0008135	1.99
High	[R].EVFEMATR.[A]	1xTMTpro [N-Term]	0.00314889	0.000402515	2	2	9	P08134; P61586	P08134 [169-176]; P61586 [169-176]		0	1286.67	1.856	1.029	1.89	0.555	1.018	0.544	1	1	1	1	1	1	1052	1952.4	1082.6	1988.4	78.81	35.11	74.54	42.29	Shared	High	0.0001673	0.0008729	2.47
High	[R].CQYVTEK.[V]	1xCarbamidomethyl [C1]; 1xTMTpro [K7]; 1xTMTpro [N-Term]	0.00283978	0.000402515	2	3	2	P04075; P09972	P04075 [202-208]; P09972 [202-208]		0	1535.84	0.328	0.426	0.346	1.299	1.054	1.232	0.00412991	0.0329255	0.00611615	1	1	1	1326.2	435	564.9	458.5	23.25	10.12	6.51	43.11	Shared	High	0.0001673	0.000804	2.29
High	[R].NMGYVQQR.[R]	1xTMTpro [N-Term]	0.00301475	0.000402515	1	2	1	O43684	O43684 [166-173]		0	1299.68	0.464	0.555	0.563	1.196	1.214	0.985	0.106059	0.35582	0.119641	1	1	1	483.5	224.4	268.3	272.4	16.56	22.08	3.78	32.59		High	0.0001673	0.000841	1.72
High	[R].VIVQQPGER.[S]	1xTMTpro [N-Term]	0.00343582	0.000402515	1	1	6	O94832	O94832 [191-199]		0	1329.78	0.606	0.726	0.364	1.199	0.6	1.997	1	1	0.65162	1	1	1	987	598.1	716.9	359.1	80.33	33.46	71.65	73.78		High	0.0001289	0.0009688	1.8
High	[K].VPAEEPANELPMNEIEAWK.[A]	1xTMTpro [K19]; 1xTMTpro [N-Term]	0.00276371	0.000402515	1	1	1	Q8IV08	Q8IV08 [12-30]		0	2775.45																					No Quan Values	High	0.0001673	0.0007877	1.68
High	[K].YFAQEALTVLSLA.[-]	1xTMTpro [N-Term]	0.00306435	0.000402515	1	1	2	P30153	P30153 [577-589]		0	1729.97	1.225	0.968	0.729	0.791	0.596	1.328	1	1	1	1	1	1	134.7	164.9	130.4	98.2	84.67	50.52	35.22	40.35		High	0.0001289	0.000863	2.28
High	[R].EYGSQEGK.[H]	1xTMTpro [K8]; 1xTMTpro [N-Term]	0.00318337	0.000402515	1	4	1	P98175-1	P98175-1 [47-54]		0	1505.81	0.34	0.553	0.447	1.625	1.313	1.237	0.0770463	0.527735	0.236951	1	1	1	295.7	100.6	163.4	132.1	50.32	18.52	9.73	63.96		High	0.0001673	0.0008785	2.5
High	[R].TCEEHQLCVVAVLPHILDTGAAGR.[N]	2xCarbamidomethyl [C2; C8]; 1xTMTpro [N-Term]	0.00330713	0.000402515	1	5	1	Q15084-1	Q15084-1 [290-313]		0	2950.52																					No Quan Values	High	0.0001396	0.0009499	1.46
High	[R].DWVLNEFR.[S]	1xTMTpro [N-Term]	0.00288644	0.000402515	1	4	10	Q92841	Q92841 [458-465]		0	1382.74	0.901	0.765	1.032	0.85	1.145	0.742	1	1	1	1	1	1	763.8	688.2	584.7	788	31.2	7.86	31.58	109.59		High	0.0001289	0.0008183	2.1
High	[K].EYFGAFGEIENIELPMDTK.[T]	1xTMTpro [K19]; 1xTMTpro [N-Term]	0.00311479	0.000402515	1	3	1	O14979-1	O14979-1 [251-269]		0	2811.44																					No Quan Values	High	0.0001396	0.0008936	1.92
High	[K].VNLAELFK.[G]	1xTMTpro [K8]; 1xTMTpro [N-Term]	0.00303119	0.000402515	1	3	3	P30044-1	P30044-1 [76-83]		0	1541.95																					No Quan Values	High	0.0001396	0.0008673	1.66
High	[R].AYSEALAAFGNGALFVEK.[F]	1xTMTpro [K18]; 1xTMTpro [N-Term]	0.00279389	0.000402515	1	2	1	P11498	P11498 [220-237]		0	2466.35	1.339	1.094	1.084	0.817	0.81	1.009	1	1	1	1	1	1	77.9	104.3	85.3	84.5	26.63	20.16	28.35	12.18		High	0.0001396	0.0007924	1.77
High	[K].NVNSNLITWNR.[V]	1xTMTpro [N-Term]	0.00279389	0.000402515	1	1	1	Q15645	Q15645 [163-173]		0	1634.89	1.065	1.434	1.068	1.346	1.002	1.343	1	0.419567	1	1	1	1	70.5	75.1	101.1	75.3	16.95	5.48	5.72	30.42		High	0.0001673	0.0007921	2.02
High	[K].DILIQYDR.[T]	1xTMTpro [N-Term]	0.00303119	0.000402515	1	1	21	P62249	P62249 [110-117]		0	1339.75	1.424	1.869	1.311	1.313	0.921	1.426	1	1	1	1	1	1	779.3	1109.5	1456.5	1021.7	84.1	29.5	73.01	40.54		High	0.0001289	0.0008566	1.96
High	[K].SDHPGISITDLSK.[K]	1xTMTpro [K13]; 1xTMTpro [N-Term]	0.0031318	0.000402515	1	1	2	Q08945	Q08945 [567-579]		0	1978.11																					No Quan Values	High	0.0001396	0.0008974	2.44
High	[K].EVTDEIVK.[E]	1xTMTpro [K8]; 1xTMTpro [N-Term]	0.0029984	0.000402515	1	2	2	P23381	P23381 [451-458]		0	1540.91	0.76	1.19	0.677	1.566	0.891	1.757	1	1	1	1	1	1	290.1	220.5	345.2	196.5	22.66	9.95	11.95	76.85		High	0.0001673	0.0008389	2.53
High	[K].YNILGTNAIMDK.[M]	1xTMTpro [K12]; 1xTMTpro [N-Term]	0.00285525	0.000402515	1	4	1	Q9BUJ2-1	Q9BUJ2-1 [450-461]		0	1961.1																					No Quan Values	High	0.0001289	0.0008067	2.3
High	[R].NVLNVYFVK.[V]	1xTMTpro [K9]; 1xTMTpro [N-Term]	0.00341713	0.000402515	1	1	1	Q8N6M3	Q8N6M3 [54-62]		0	1704.03	2.814	1.952	1.08	0.694	0.384	1.808	0.00916158	0.128787	1	1	0.0234884	0.41073	34.5	97	67.3	37.2	40.18	14.19	15.93	22.47		High	0.0001396	0.0009808	2.72
High	[K].ALLEEYNK.[T]	1xTMTpro [K8]; 1xTMTpro [N-Term]	0.00293389	0.000402515	1	2	1	O75935	O75935 [149-156]		0	1587.92	1.123	0.859	0.896	0.765	0.798	0.959	1	1	1	1	1	1	417.8	469.2	359.1	374.3	5.84	12.81	20.58	44.62		High	0.0001673	0.0008257	2.35
High	[K].SFDTSLIR.[K]	1xTMTpro [N-Term]	0.00290217	0.000402515	1	2	5	O75787	O75787 [268-275]		0	1242.7	5.829	4.408	4.369	0.756	0.75	1.009	0.0214415	0.0970906	0.0136254	1	1	1	243.5	1419.3	1073.2	1063.8	88.96	66.1	69.68	84.78		High	0.0001673	0.0008175	2.47
High	[R].DLLLDPAWEK.[Q]	1xTMTpro [K10]; 1xTMTpro [N-Term]	0.00311479	0.000402515	3	10	2	P12814-1; P35609; O43707	P12814-1 [22-31]; P35609 [29-38]; O43707 [41-50]		0	1808.04	0.766	0.799	0.908	1.044	1.186	0.88	1	1	1	1	1	1	105.4	80.7	84.3	95.8	38.25	74.59	27.07	24.54	Shared	High	0.0001396	0.0008919	2.58
High	[R].GDLLFLTNR.[V]	1xTMTpro [N-Term]	0.00293389	0.000402515	1	4	2	P67812	P67812 [64-72]		0	1352.79	3.409	1.386	2.327	0.407	0.683	0.595	9.6533e-05	0.52495	0.00205904	0.00417172	0.241667	0.160733	219.5	748.3	304.2	510.9	31.36	10.58	5.62	3.39		High	0.0001396	0.0008346	2.02
High	[K].NAGAVIGK.[G]	1xTMTpro [K8]; 1xTMTpro [N-Term]	0.00320076	0.000402515	1	3	5	P61978-2	P61978-2 [53-60]		0	1337.84																					No Quan Values	High	0.0001396	0.0009173	1.94
High	[R].TASDMVSTSR.[I]	1xTMTpro [N-Term]	0.00270436	0.000402515	1	1	1	O00232-1	O00232-1 [56-65]		0	1358.69	1.078	1.539	1.229	1.428	1.141	1.252	1	1	1	1	1	1	201.4	217.1	310	247.6	24.63	28.93	8.82	49.32		High	0.0001673	0.000772	2.98
High	[K].MVDPEKPQLGMIDR.[W]	1xTMTpro [K6]; 1xTMTpro [N-Term]	0.00298214	0.000402515	1	1	1	P09874	P09874 [143-156]		0	2237.23	1.395	0.823	1.068	0.59	0.765	0.771	1	1	1	1	1	1	393.9	549.7	324.2	420.6	37.16	19.77	24.93	141.54		High	0.0001396	0.0008518	2.35
High	[K].NLYFLYLIELR.[A]	1xTMTpro [N-Term]	0.00316608	0.000402515	1	2	1	Q96HE7	Q96HE7 [303-313]		0	1761.03																					No Quan Values	High	0.0001396	0.0009086	2.48
High	[R].MVDFAGVK.[D]	1xTMTpro [K8]; 1xTMTpro [N-Term]	0.00306435	0.000402515	1	2	2	P21964-1	P21964-1 [152-159]		0	1474.86	1.395	1.271	1.122	0.911	0.805	1.133	0.00628619	0.10852	1	1	0.0797987	1	1159.9	1617.7	1474.3	1301.6	9.4	7.06	9.47	5.67		High	0.0001396	0.000877	2.34
High	[K].NVTNNLK.[S]	1xTMTpro [K7]; 1xTMTpro [N-Term]	0.00330713	0.000402515	4	6	25	P06753-5; P67936; P06753-4; P06753	P06753-5 [163-169]; P67936 [163-169]; P06753-4 [163-169]; P06753 [200-206]		0	1410.86	1.074	0.691	1.318	0.644	1.227	0.525	1	1	1	1	1	1	4323.4	4643.1	2988.5	5696.2	64.21	41.54	56.32	8.11	Shared	High	0.0001289	0.0009316	2.32
High	[R].FAQPGTFEFEYASR.[W]	1xTMTpro [N-Term]	0.0029984	0.000402515	1	2	1	Q8WXF1	Q8WXF1 [265-278]		0	1953.97	0.01	0.473	0.01	100		100		1					264.2		124.9		48.42		31.1			High	0.0001289	0.0008493	2.8
High	[K].DIDSFVPSK.[V]	1xTMTpro [K9]; 1xTMTpro [N-Term]	0.00343582	0.000402515	1	1	2	P10515	P10515 [388-396]		0	1615.92																					No Quan Values	High	0.0001289	0.0009655	2.07
High	[K].GEQQIQK.[A]	1xTMTpro [K7]; 1xTMTpro [N-Term]	0.00293389	0.000402515	1	1	5	Q9Y5B9	Q9Y5B9 [498-504]		0	1438.85	0.339	0.582	0.338	1.718	0.997	1.724	0.975249	1	1	1	1	1	892	302.3	519.3	301.3	35.34	40.61	90	136.14		High	0.0001289	0.0008314	2.24
High	[K].EEPSQNDISPK.[T]	1xTMTpro [K11]; 1xTMTpro [N-Term]	0.00309789	0.000402515	1	2	1	Q9NR30-1	Q9NR30-1 [81-91]		0	1851.99																					No Quan Values	High	0.0001289	0.000874	2.21
High	[R].DPGVITYDLPTPPGEK.[K]	1xTMTpro [K16]; 1xTMTpro [N-Term]	0.00283978	0.000402515	1	1	1	P26640	P26640 [274-289]		0	2307.27	0.01	0.725	0.01	100		100		1					183.1		132.7		32.69		33.93			High	0.0001289	0.0008035	2.02
High	[R].MQTYQDAESR.[Q]	1xTMTpro [N-Term]	0.00323582	0.000402515	1	4	1	Q9H857	Q9H857 [411-420]		0	1532.73	1.068	1.385	1.147	1.297	1.074	1.208	1	1	1	1	1	1	58.3	62.3	80.8	66.9	40.4	8.19	11.79	53.27		High	0.0001673	0.000893	1.7
High	[R].EEPDIYQIAK.[S]	1xTMTpro [K10]; 1xTMTpro [N-Term]	0.00334339	0.000402515	1	2	1	Q07157	Q07157 [664-673]		0	1814.02																					No Quan Values	High	0.0001396	0.0009596	1.94
High	[R].QSVYEEK.[L]	1xTMTpro [K7]; 1xTMTpro [N-Term]	0.00330713	0.000402515	1	2	1	Q14152	Q14152 [769-775]		0	1490.83	0.434	0.536	0.401	1.235	0.926	1.334	0.856541	1	1	1	1	1	212.6	92.2	113.9	85.3	21.8	30.74	18.21	124.54		High	0.0001673	0.0009051	2.19
High	[K].EENTQEAAVLNGVS.[-]	1xTMTpro [N-Term]	0.00314889	0.000402515	1	2	2	P51114-1	P51114-1 [608-621]		0	1764.89	1.081	1.135	1.117	1.05	1.034	1.016	1	1	1	1	1	1	41.9	45.3	47.5	46.8	36.38	24.4	19.64	21.66		High	0.0001673	0.0008722	1.66
High	[K].QSVVYGGK.[S]	1xTMTpro [K8]; 1xTMTpro [N-Term]	0.00276371	0.000402515	1	1	2	Q8WWY3	Q8WWY3 [431-438]		0	1445.86	0.01	1.172	0.01	100		100		1					34.4		40.3		48.71		39.53			High	0.0001289	0.0007842	1.71
High	[R].GQVTALVSLK.[A]	1xTMTpro [K10]; 1xTMTpro [N-Term]	0.0029984	0.000402515	1	1	2	Q9P287-2	Q9P287-2 [288-297]		0	1624.03	0.944	1.001	1.047	1.059	1.109	0.955	1	1	1	1	1	1	39.6	37.4	39.6	41.4	26.3	15.88	18.87	15.81		High	0.0001396	0.0008556	2.23
High	[K].ALLYLCGGDD.[-]	1xCarbamidomethyl [C6]; 1xTMTpro [N-Term]	0.00268973	0.000402515	1	3	2	P07355	P07355 [330-339]		0	1400.71	0.01	0.737	0.01	100		100		1					282.7		208.4		39.84		4.02			High	0.0001289	0.0007655	2.68
High	[K].AANDAGYFNDEMAPIEVK.[T]	1xTMTpro [K18]; 1xTMTpro [N-Term]	0.0028244	0.000402515	1	1	1	P42765	P42765 [192-209]		0	2563.3	0.01	0.912	0.01	100		100		1					195.3		178.1		41.75		13.18			High	0.0001289	0.0008009	1.48
High	[R].SFLSLFLDER.[D]	1xTMTpro [N-Term]	0.00277876	0.000402515	1	1	1	Q9UPQ8	Q9UPQ8 [390-399]		0	1530.85	1.755	1.878	1.342	1.07	0.765	1.4	0.764349	0.401657	1	1	1	1	66.6	116.9	125.1	89.4	52.13	10.36	47.06	10.88		High	0.0001396	0.0007893	2.28
High	[K].LGYANAK.[I]	1xTMTpro [K7]; 1xTMTpro [N-Term]	0.00311479	0.000402515	1	3	3	P41091	P41091 [81-87]		0	1344.81	1.094	1.161	1.123	1.06	1.026	1.033	1	1	1	1	1	1	396.8	434.2	460.5	445.7	45.16	8.59	34.11	93.05		High	0.0001396	0.0008917	2.17
High	[R].AGQEVESGQK.[K]	1xTMTpro [K10]; 1xTMTpro [N-Term]	0.00334339	0.000402515	1	1	1	Q14690	Q14690 [882-891]		0	1640.91																					No Quan Values	High	0.0001289	0.0009409	2.2
High	[K].EELNMIQGALELR.[T]	1xTMTpro [N-Term]	0.00330713	0.000402515	1	1	1	Q6P4Q7	Q6P4Q7 [357-369]		0	1819.99	0.994	0.907	0.966	0.912	0.972	0.938	1	1	1	1	1	1	48.4	48.1	43.8	46.7	39.84	30.85	24.44	40.44		High	0.0001673	0.000907	1.96
High	[K].EELMFFLWAPELAPLK.[S]	1xTMTpro [K16]; 1xTMTpro [N-Term]	0.00285525	0.000402515	1	2	1	P60981-1	P60981-1 [97-112]		0	2542.43	1.289	1.259	1.209	0.977	0.939	1.041	1	1	1	1	1	1	67.3	86.7	84.7	81.4	43.8	22.51	8.42	10.52		High	0.0001396	0.000813	2.58
High	[K].DLIPYLEK.[L]	1xTMTpro [K8]; 1xTMTpro [N-Term]	0.00316608	0.000402515	1	1	3	O75643-1	O75643-1 [1596-1603]		0	1598.96	0.738	0.783	0.865	1.06	1.172	0.905	1	1	1	1	1	1	358.8	264.8	280.8	310.3	23.04	10.08	14.09	104.28		High	0.0001289	0.0008912	2.37
High	[K].AALYGELCALLFAK.[S]	1xCarbamidomethyl [C8]; 1xTMTpro [K14]; 1xTMTpro [N-Term]	0.00316608	0.000402515	1	1	1	Q92624	Q92624 [206-219]		0	2148.24	0.964	0.817	0.713	0.847	0.74	1.146	1	1	0.775553	1	1	1	50.7	48.9	41.4	36.2	74.54	15.07	31.65	23.36		High	0.0001396	0.0009074	1.9
High	[K].DVYSAAK.[K]	1xTMTpro [K7]; 1xTMTpro [N-Term]	0.00343582	0.000402515	1	1	4	Q9Y6Y0	Q9Y6Y0 [104-110]		0	1361.79	0.413	0.617	0.38	1.496	0.922	1.622	0.0196116	0.583488	0.00194346	1	1	0.465304	591.4	244.1	365	225	38.33	13.46	26.43	35.87		High	0.0001289	0.0009653	1.88
High	[R].QQQAAPNLR.[K]	1xTMTpro [N-Term]	0.00294988	0.000402515	1	1	1	Q14692	Q14692 [682-690]		0	1329.76																					No Quan Values	High	0.0001289	0.0008358	1.61
High	[R].GPPPAPEGGSR.[D]	1xTMTpro [N-Term]	0.00308107	0.000402515	1	4	6	P46379-1	P46379-1 [987-997]		0	1325.71	1.756	2.598	1.789	1.48	1.019	1.452	0.217409	0.0175502	0.130568	1	1	1	113.9	200	295.9	203.8	33.29	15.49	25.91	21.91		High	0.0001673	0.0008558	1.76
High	[R].NNFAVGYR.[T]	1xTMTpro [N-Term]	0.00323582	0.000402515	1	3	8	P45880-2	P45880-2 [167-174]		0	1244.67	4.501	3.557	2.334	0.79	0.519	1.524	0.000828693	0.0120228	0.0816034	1	1	1	321.6	1447.5	1144	750.7	50.92	23.69	52.17	85.05		High	0.0001289	0.0009104	1.81
High	[R].TDAVDSVVR.[D]	1xTMTpro [N-Term]	0.00309789	0.000402515	1	1	2	Q7KZF4	Q7KZF4 [811-819]		0	1265.7	0.01	1.054	0.01	100		100		1					377.4		397.8		181.06		34.52			High	0.0001289	0.0008735	2.26
High	[R].ETIELVHTEPTDVAQLPSR.[V]	1xTMTpro [N-Term]	0.00304773	0.000402515	1	1	1	Q6IBS0	Q6IBS0 [210-228]		0	2439.31																					No Quan Values	High	0.0001673	0.000848	1.48
High	[R].TEMDWVLK.[H]	1xTMTpro [K8]; 1xTMTpro [N-Term]	0.00338005	0.000402515	1	1	4	P52597	P52597 [91-98]		0	1629.92	0.969	0.999	1.288	1.031	1.33	0.776	1	1	1	1	1	1	501.4	485.9	501.1	646	81.8	84.75	73.74	72.9		High	0.0001396	0.0009735	3.04
High	[R].GMEELIPLVNK.[L]	1xTMTpro [K11]; 1xTMTpro [N-Term]	0.00270436	0.000402515	1	5	1	P50570-1	P50570-1 [5-15]		0	1851.09	0.01	0.893	0.01	100		100		1					153.8		137.3		19.37		29.24			High	0.0001289	0.0007667	2.65
High	[K].TAMAAAK.[A]	1xTMTpro [K7]; 1xTMTpro [N-Term]	0.00343582	0.000402515	1	1	27	P83731	P83731 [125-131]		0	1271.76	0.618	0.83	0.573	1.342	0.927	1.448	1	1	0.991083	1	1	1	5082.2	3142.9	4219.2	2912.8	33.53	13.94	30.39	20.89		High	0.0001289	0.0009667	2.63
High	[K].EDALPGQK.[T]	1xTMTpro [K8]; 1xTMTpro [N-Term]	0.00288644	0.000402515	1	2	6	P35613	P35613 [180-187]		0	1465.85	1.09	1.046	0.977	0.96	0.897	1.07	1	1	1	1	1	1	1052	1146.3	1100.4	1028.1	45.83	18.11	13.94	9.89		High	0.0001396	0.0008243	2.46
High	[K].ECSPWMSDFK.[V]	1xCarbamidomethyl [C2]; 1xTMTpro [K10]; 1xTMTpro [N-Term]	0.0028244	0.000402515	1	2	2	P78527	P78527 [3682-3691]		0	1894.93																					No Quan Values	High	0.0001673	0.0007989	2.24
High	[K].GILFVGSGVSGGEEGAR.[Y]	1xTMTpro [N-Term]	0.00343582	0.000402515	1	2	1	P52209	P52209 [120-136]		0	1896.01	0.472	0.451	0.425	0.955	0.901	1.06	0.0044977	0.00293128	0.0007201	1	1	1	99.6	47	44.9	42.3	7.79	14.22	12.08	21.47		High	0.0001673	0.0009331	1.72
High	[K].LGSAVVTR.[G]	1xTMTpro [N-Term]	0.00327128	0.000402515	1	2	1	P54886	P54886 [77-84]		0	1106.69	0.01	0.574	0.01	100		100		1					685.7		393.8		57.55		51.41			High	0.0001289	0.0009212	1.95
High	[K].SVIENAK.[K]	1xTMTpro [K7]; 1xTMTpro [N-Term]	0.00304773	0.000402515	1	4	3	Q16891-2	Q16891-2 [296-302]		0	1368.83	1.355	1.285	0.905	0.948	0.667	1.421	0.426432	0.549008	1	1	1	1	846.5	1147.2	1087.9	765.7	27.57	3.43	15.32	12.93		High	0.0001396	0.0008713	2.65
High	[K].YSDLQNLAK.[S]	1xTMTpro [K9]; 1xTMTpro [N-Term]	0.00316608	0.000402515	1	7	1	Q9BXS6	Q9BXS6 [14-22]		0	1659.96	0.01	1.165	0.01	100		100		1					201.7		234.9		25.66		33.28			High	0.0001289	0.0008909	2.34
High	[K].SWFSDPSDTALLNLLPMLDALR.[F]	1xTMTpro [N-Term]	0.00270436	0.000402515	1	1	2	O95476	O95476 [204-225]		0	2779.47																					No Quan Values	High	0.0001102	0.0007673	2.61
High	[K].SWFEGQGLAGK.[L]	1xTMTpro [K11]; 1xTMTpro [N-Term]	0.00270436	0.000402515	1	2	2	Q9H3U1	Q9H3U1 [401-411]		0	1787.99																					No Quan Values	High	0.0001102	0.0007651	2.42
High	[R].ALAYFEQLK.[I]	1xTMTpro [K9]; 1xTMTpro [N-Term]	0.00321824	0.000402515	1	1	6	O43592	O43592 [21-29]		0	1691	1.299	1.48	0.896	1.139	0.69	1.652	1	1	1	1	1	1	288.9	375.3	427.7	258.9	61.07	28.93	13.2	23.74		High	0.0001396	0.0009242	2.26
High	[R].NLNEPESK.[D]	1xTMTpro [K8]; 1xTMTpro [N-Term]	0.00309789	0.000402515	1	11	1	Q7KZI7-1	Q7KZI7-1 [655-662]		0	1538.87	0.01	0.82	0.01	100		100		1					118.5		97.2		43.43		58.66			High	0.0001289	0.0008725	2.25
High	[R].IGSGYDNVDIK.[A]	1xTMTpro [K11]; 1xTMTpro [N-Term]	0.00339854	0.000402515	1	3	1	P56545	P56545 [104-114]		0	1789	0.668	0.824	0.732	1.233	1.095	1.126	1	1	1	1	1	1	119.4	79.8	98.4	87.4	18.47	33.34	14.42	69.77		High	0.0001673	0.0009258	1.9
High	[K].NIMINLMDILEVDTK.[K]	1xTMTpro [K15]; 1xTMTpro [N-Term]	0.00327128	0.000402515	1	2	1	Q15392	Q15392 [113-127]		0	2370.33	1.564	0.959	0.813	0.613	0.519	1.18	0.590728	1	1	1	0.206147	1	140.5	219.8	134.7	114.2	24.23	20.95	15.53	27.55		High	0.0001673	0.0009005	1.98
High	[K].EVDNFVDK.[L]	1xTMTpro [K8]; 1xTMTpro [N-Term]	0.00277876	0.000402515	1	2	1	P48444	P48444 [234-241]		0	1573.87	1.092	0.985	1.225	0.902	1.121	0.804	1	1	1	1	1	1	567.2	619.7	558.9	694.9	34.03	18.36	6.65	11.82		High	0.0001396	0.0007917	2.57
High	[K].NLESLYFSNNK.[L]	1xTMTpro [K11]; 1xTMTpro [N-Term]	0.00291799	0.000402515	1	1	1	Q7L1W4	Q7L1W4 [707-717]		0	1937.06	1.305	2.268	2.404	1.738	1.842	0.944	0.0341353	1.24812e-05	2.49329e-06	0.00122652	9.71512e-05	1	109.3	142.7	248	262.8	8.52	4.43	11.59	7.65		High	0.0001396	0.0008319	2.14
High	[K].AAEETNMEK.[K]	1xTMTpro [K9]; 1xTMTpro [N-Term]	0.0029984	0.000402515	1	2	2	Q9UHB6	Q9UHB6 [44-52]		0	1630.86	0.619	0.938	0.668	1.515	1.078	1.405	1	1	1	1	1	1	259.9	161	243.9	173.5	135.16	177.04	51.98	88.77		High	0.0001396	0.0008579	3.33
High	[R].SLMSADNVR.[Q]	1xTMTpro [N-Term]	0.00279389	0.000402515	1	1	1	O43143	O43143 [653-661]		0	1296.69	0.01	1.349	0.01	100		100		1					311.2		419.9		49.85		35.56			High	0.0001289	0.0007907	1.3
High	[R].SVPLAATSMLITQGLISK.[G]	1xTMTpro [K18]; 1xTMTpro [N-Term]	0.00293389	0.000402515	1	4	1	Q9NX40	Q9NX40 [47-64]		0	2438.45																					No Quan Values	High	0.0001396	0.0008363	2.51
High	[K].YSILQQTPR.[S]	1xTMTpro [N-Term]	0.00277876	0.000402515	1	2	1	Q14574-1	Q14574-1 [282-290]		0	1409.81	1.636	1.277	1.868	0.781	1.142	0.684	0.058244	1	0.00777753	1	1	0.304847	626.4	1024.6	800.2	1170.2	24.41	12.51	4.67	5.79		High	0.0001396	0.0007905	3.03
High	[K].EAYDSTLPLIK.[T]	1xTMTpro [K11]; 1xTMTpro [N-Term]	0.00311479	0.000402515	1	6	2	Q5VT25-1	Q5VT25-1 [1218-1228]		0	1858.08	1.202	1.153	1.151	0.959	0.958	1.002	1	1	1	1	1	1	203.1	244.2	234.2	233.8	18.77	9.55	14.83	17.53		High	0.0001289	0.0008779	2.59
High	[R].NILGGTVFR.[E]	1xTMTpro [N-Term]	0.00345462	0.000402515	2	3	1	O75874; P48735	O75874 [101-109]; P48735 [141-149]		0	1280.76	0.01	0.666	0.01	100		100		1					783.4		521.5		47.95		25.71		Shared	High	0.0001289	0.0009712	2.01
High	[K].AAEEIGIK.[A]	1xTMTpro [K8]; 1xTMTpro [N-Term]	0.00288644	0.000402515	1	1	4	P11586	P11586 [59-66]		0	1438.88	0.797	0.775	0.712	0.973	0.893	1.089	1	1	0.99499	1	1	1	873.4	696	677	621.8	40.06	20.91	25.28	49.9		High	0.0001396	0.0008215	2.37
High	[K].AAEAESK.[L]	1xTMTpro [K7]; 1xTMTpro [N-Term]	0.0029984	0.000402515	2	5	1	Q9BTC8; Q13330-1	Q9BTC8 [327-333]; Q13330-1 [344-350]		0	1313.76	0.896	0.616	0.511	0.688	0.571	1.205	1	1	1	1	1	1	246.5	220.8	151.9	126.1	20.7	19.47	13.48	149.06	Shared	High	0.0001673	0.0008392	2.46
High	[R].NTGTEAK.[I]	1xTMTpro [K7]; 1xTMTpro [N-Term]	0.00341713	0.000402515	2	4	3	Q5JPE7; Q15155	Q5JPE7 [153-159]; Q15155 [153-159]		0	1328.77	1.422	2.463	3.189	1.733	2.243	0.772	0.376496	0.0028666	0.000158149	0.902152	0.0841557	1	100.6	143.1	247.9	321	59.29	18.61	29.32	39.14	Shared	High	0.0001396	0.0009804	2.15
High	[R].SDYDGIGSR.[G]	1xTMTpro [N-Term]	0.00268973	0.000402515	1	2	2	O00571	O00571 [102-110]		0	1273.63																					No Quan Values	High	0.0001673	0.0007716	1.97
High	[R].EAVPEPVLLSR.[A]	1xTMTpro [N-Term]	0.00279389	0.000402515	1	1	1	P01137	P01137 [142-152]		0	1513.89																					No Quan Values	High	0.0001673	0.0007938	2.23
High	[K].NSWGPEWGSNGYVK.[I]	1xTMTpro [K14]; 1xTMTpro [N-Term]	0.00271908	0.000402515	1	1	1	O60911	O60911 [301-314]		0	2189.13																					No Quan Values	High	0.0001102	0.0007711	2.25
High	[R].VLGEAQTK.[A]	1xTMTpro [K8]; 1xTMTpro [N-Term]	0.00288644	0.000402515	1	2	2	Q9BQG0	Q9BQG0 [1069-1076]		0	1453.89	0.01	1.185	0.01	100		100		1					1445.2		1712.1		38.88		37.6			High	0.0001289	0.0008176	2.41
High	[K].AICTEAGLMALR.[E]	1xCarbamidomethyl [C3]; 1xTMTpro [N-Term]	0.00327128	0.000402515	1	2	4	P62191	P62191 [397-408]		0	1609.87	1.182	1.53	1.114	1.294	0.942	1.374	1	1	1	1	1	1	123.9	146.5	189.6	138	51.7	15.55	19.46	32.46		High	0.0001289	0.0009228	2.75
High	[R].ETYVEQEQGENANDRNDR.[A]	1xTMTpro [N-Term]	0.00308107	0.000402515	1	1	2	Q9Y2L1-1	Q9Y2L1-1 [130-147]		1	2471.14	1.254	0.972	1.124	0.775	0.896	0.865	1	1	1	1	1	1	123.3	154.7	119.9	138.7	42.97	33.16	13.48	31.82		High	0.0001673	0.0008555	1.79
High	[K].SLLTIQEVDEFLLR.[L]	1xTMTpro [N-Term]	0.00332521	0.000402515	1	4	1	P49916-1	P49916-1 [370-383]		0	1980.13																					No Quan Values	High	0.0001673	0.0009121	1.82
High	[K].SLLDASEEAIK.[K]	1xTMTpro [K11]; 1xTMTpro [N-Term]	0.00291799	0.000402515	1	2	2	P18206	P18206 [721-731]		0	1784.03	0.01	1.006	0.01	100		100		1					149.6		150.5		41.51		33.58			High	0.0001289	0.0008244	1.7
High	[R].EVTFVPGLYK.[I]	1xTMTpro [K10]; 1xTMTpro [N-Term]	0.00323582	0.000402515	2	6	2	P11388-1; Q02880	P11388-1 [74-83]; Q02880 [95-104]		0	1761.04	1.167	1.261	1.187	1.08	1.016	1.063	1	1	1	1	1	1	132.5	154.7	167.1	157.3	53.14	64.7	6.14	38.46	Shared	High	0.0001396	0.0009297	3.55
High	[K].EAADAIDAEGASAPLMELLHSR.[N]	1xOxidation [M16]; 1xTMTpro [N-Term]	0.00291799	0.000402515	1	1	1	P14923	P14923 [616-637]		0	2587.3																					No Quan Values	High	0.0001673	0.0008214	1.68
High	[K].ALAPEYAK.[A]	1xTMTpro [K8]; 1xTMTpro [N-Term]	0.00296597	0.000402515	1	1	7	P07237	P07237 [58-65]		0	1470.88	1.066	0.917	1.143	0.86	1.072	0.802	1	1	1	1	1	1	1676.7	1788.1	1536.9	1916.6	43.23	14.27	29.11	9.85		High	0.0001289	0.0008378	2.19
High	[K].QQEEEAER.[L]	1xTMTpro [N-Term]	0.00290217	0.000402515	2	6	1	Q9UM54-1; Q9UM54-6	Q9UM54-1 [918-925]; Q9UM54-6 [918-925]		0	1322.65	0.627	0.578	0.737	0.922	1.176	0.784	0.438421	0.419567	1	1	1	1	254.5	159.4	147	187.5	42.59	25.44	23.08	30.57	Shared	High	0.0001396	0.000827	2.6
High	[K].YVDEASK.[K]	1xTMTpro [K7]; 1xTMTpro [N-Term]	0.00339854	0.000402515	1	1	18	P62249	P62249 [99-105]		0	1419.8	0.882	2.538	0.901	2.877	1.021	2.817	1	1	1	1	1	1	1768.2	1560	4487.7	1593.2	73.31	77.26	59.05	85.58		High	0.0001289	0.0009538	2.54
High	[R].SEYDSLLPDVYEWPESASSPPVITE.[-]	1xTMTpro [N-Term]	0.00301475	0.000402515	1	1	2	P23368-1	P23368-1 [560-584]		0	3114.5																					No Quan Values	High	0.0001289	0.0008526	2.14
High	[R].EAPDTAEK.[A]	1xTMTpro [K8]; 1xTMTpro [N-Term]	0.00274875	0.000402515	1	1	1	Q96CT7	Q96CT7 [112-119]		0	1468.81	0.01	0.679	0.01	100		100		1					100		67.9		52.51		119.29			High	0.0001289	0.0007804	2.05
High	[K].NDSEQFAALLLVTK.[A]	1xTMTpro [K14]; 1xTMTpro [N-Term]	0.0028708	0.000402515	1	3	1	Q9UBB6	Q9UBB6 [48-61]		0	2157.24	0.01	1.023	0.01	100		100		1					109		111.5		26.87		24.05			High	0.0001289	0.0008114	1.81
High	[K].TAHLDEEVNK.[G]	1xTMTpro [K10]; 1xTMTpro [N-Term]	0.00296597	0.000402515	1	1	1	P11586	P11586 [199-208]		0	1763.98	0.483	0.432	0.693	0.896	1.437	0.624	0.326098	0.167036	1	1	1	1	401.7	193.8	173.7	278.6	44.27	28.84	13.5	56.44		High	0.0001673	0.0008332	2.47
High	[K].NENESEK.[R]	1xTMTpro [K7]; 1xTMTpro [N-Term]	0.00320076	0.000402515	1	2	4	P47813	P47813 [17-23]		0	1457.77	0.01	0.805	0.01	100		100		1					1226.4		987.1		35.11		88.99			High	0.0001289	0.0009033	2
High	[R].AAGIEIQK.[K]	1xTMTpro [K8]; 1xTMTpro [N-Term]	0.00321824	0.000402515	1	1	2	Q99459	Q99459 [193-200]		0	1437.89	0.01	1.076	0.01	100		100		1					673.4		724.4		32.76		24.25			High	0.0001289	0.0009088	1.68
High	[K].CFSLAATR.[S]	1xCarbamidomethyl [C1]; 1xTMTpro [N-Term]	0.0028091	0.000402515	1	1	8	Q9NYL9	Q9NYL9 [231-238]		0	1229.66	1.313	0.71	0.598	0.54	0.456	1.186	0.677805	1	1	1	1	1	3322.9	4364.4	2358.7	1988.7	65.58	44.5	59.6	47.58		High	0.0001673	0.0007973	2.4
High	[R].VLIALLAR.[N]	1xTMTpro [N-Term]	0.00270436	0.000402515	1	1	3	Q8NBJ5	Q8NBJ5 [54-61]		0	1172.8	1.611	1.948	3.136	1.209	1.946	0.621	1	0.709344	0.0335984	1	0.457137	1	131.1	211.3	255.4	411.1	65.24	9.07	12.69	6.9		High	0.0001673	0.0007745	2.33
High	[R].YQDILVFR.[S]	1xTMTpro [N-Term]	0.00268973	0.000402515	1	1	3	P19623	P19623 [48-55]		0	1357.78	0.712	0.898	0.832	1.26	1.168	1.079	0.717687	1	0.866886	1	1	1	312.2	222.4	280.3	259.9	23.01	7.73	12.96	37.71		High	0.0001673	0.0007694	2.12
High	[K].VMVSISLK.[F]	1xTMTpro [K8]; 1xTMTpro [N-Term]	0.00288644	0.000402515	1	1	2	O15144	O15144 [55-62]		0	1484.94	0.667	0.547	0.606	0.82	0.908	0.904	1	0.866796	0.634944	1	1	1	1406.9	938.9	770.2	852.1	40.96	19.67	18.36	17.75		High	0.0001396	0.0008203	3.07
High	[K].NFQIEVQK.[G]	1xTMTpro [K8]; 1xTMTpro [N-Term]	0.0029984	0.000402515	1	1	1	P23458	P23458 [497-504]		0	1613.95	1.325	1.288	1.221	0.972	0.922	1.054	1	1	1	1	1	1	227.8	301.9	293.4	278.3	56.49	7.2	10.03	8.98		High	0.0001396	0.0008567	2.86
High	[R].ALGQNPTNAEVLR.[V]	1xTMTpro [N-Term]	0.00298214	0.000402515	1	1	1	P12829	P12829 [84-96]		0	1686.95	0.01	1.264	0.01	100		100		1					52.1		65.9		31.43		50.88			High	0.0001289	0.000843	2.02
High	[K].GISVNAEQVR.[I]	1xTMTpro [N-Term]	0.00308107	0.000402515	1	1	1	Q9H583	Q9H583 [1153-1162]		0	1376.78	0.01	1.573	0.01	100		100		1					298.4		469.3		49.35		12.39			High	0.0001289	0.0008717	1.5
High	[K].YQQDQVVK.[E]	1xTMTpro [K8]; 1xTMTpro [N-Term]	0.00338005	0.000402515	1	5	1	P27986	P27986 [431-438]		0	1615.93	0.539	0.526	0.515	0.975	0.955	1.021	0.937665	0.754203	0.271168	1	1	1	177.4	95.7	93.3	91.4	27.5	26.55	28.3	45.51		High	0.0001673	0.0009227	1.95
High	[R].YQSAPSQAPGNTIER.[G]	1xTMTpro [N-Term]	0.00290217	0.000402515	1	1	1	Q86XZ4	Q86XZ4 [488-502]		0	1922.99	0.01	1.218	0.01	100		100		1					96.6		117.6		14.87		17.1			High	0.0001289	0.0008194	1.33
High	[K].EVEERPAPTPWGSK.[M]	1xTMTpro [K14]; 1xTMTpro [N-Term]	0.00291799	0.000402515	1	1	1	O15143	O15143 [175-188]		0	2191.2	0.717	0.648	0.673	0.904	0.939	0.963	1	1	1	1	1	1	671	481.1	435	451.8	39.48	23.09	14.77	12.23		High	0.0001396	0.0008334	2.77
High	[K].SLNGAVPLGSNAR.[E]	1xTMTpro [N-Term]	0.00318337	0.000402515	1	1	3	Q9H2P0	Q9H2P0 [204-216]		0	1559.88	0.01	1.217	0.01	100		100		1					117.4		142.9		34.61		20.74			High	0.0001673	0.0008791	2.65
High	[R].SEPEDPVTER.[S]	1xTMTpro [N-Term]	0.00296597	0.000402515	1	2	5	Q9BT22	Q9BT22 [248-257]		0	1462.73	3.312	1.458	2.192	0.44	0.662	0.665	0.351134	1	0.816003	1	1	1	267.7	886.6	390.3	586.8	77.52	19.71	65.89	48.51		High	0.0001673	0.0008321	2.29
High	[K].LIEVDDER.[K]	1xTMTpro [N-Term]	0.00328915	0.000402515	1	1	4	P62753	P62753 [15-22]		0	1292.7	0.47	0.767	0.551	1.63	1.17	1.392	0.629833	1	1	1	1	1	2211.1	1040	1694.8	1217.3	64.85	59.93	63.57	75.41		High	0.0001673	0.0009016	2.92
High	[R].DLDQDGDK.[Q]	1xTMTpro [K8]; 1xTMTpro [N-Term]	0.00273387	0.000402515	1	4	1	Q9BRK5-1	Q9BRK5-1 [244-251]		0	1513.8																					No Quan Values	High	0.0001673	0.0007796	2.24
High	[R].NILDDFREAYFWLR.[Q]	1xTMTpro [N-Term]	0.00285525	0.000402515	1	1	7	Q8TCJ2	Q8TCJ2 [579-592]		1	2162.14	1.865	1.731	1.877	0.928	1.006	0.922	1	1	0.534613	1	1	1	183.9	343	318.4	345.2	55.76	29.96	14.85	13.07		High	0.0001396	0.0008126	2.07
High	[R].ILNMDFETEVDK.[I]	1xTMTpro [K12]; 1xTMTpro [N-Term]	0.00316608	0.000402515	1	2	1	Q9H0S4	Q9H0S4 [179-190]		0	2062.1																					No Quan Values	High	0.0001673	0.0008746	2.14
High	[K].SALLDEK.[R]	1xTMTpro [K7]; 1xTMTpro [N-Term]	0.00316608	0.000402515	1	5	75	P35580	P35580 [1725-1731]		0	1383.83	0.889	0.979	0.742	1.101	0.835	1.319	1	1	1	1	1	1	6454.1	5738.3	6317.5	4791.2	55.19	63.79	56.32	57.13		High	0.0001673	0.0008751	1.86
High	[R].YGAASGVVPGSLWPSPEQLR.[E]	1xTMTpro [N-Term]	0.0031318	0.000402515	1	1	2	Q8TAE8	Q8TAE8 [64-83]		0	2375.27	0.01	0.94	0.01	100		100		1					153.2		144.1		14.76		28.03			High	0.0001289	0.0008818	1.93
High	[R].GVAAPVER.[A]	1xTMTpro [N-Term]	0.00323582	0.000402515	1	1	4	Q9HBH1	Q9HBH1 [77-84]		0	1102.65	1.247	1.833	1.375	1.47	1.102	1.333	1	0.242483	0.293789	1	1	1	301.7	376.2	553.1	414.8	40.51	32.64	42.31	47.33		High	0.0001673	0.0008923	1.76
High	[R].EAEDGAAK.[V]	1xTMTpro [K8]; 1xTMTpro [N-Term]	0.00293389	0.000402515	1	2	1	O95347-1	O95347-1 [923-930]		0	1398.77	0.674	1.22	0.806	1.81	1.195	1.514	0.603076	1	1	0.905075	1	1	311	209.8	379.6	250.6	33.07	15.9	5.73	48.37		High	0.0001673	0.0008235	2.45
High	[K].STGYDPVK.[L]	1xTMTpro [K8]; 1xTMTpro [N-Term]	0.00277876	0.000402515	1	2	3	Q9UBT2	Q9UBT2 [246-253]		0	1474.84	0.726	0.769	0.768	1.059	1.057	1.002	1	1	1	1	1	1	784.8	570	603.5	602.6	24.47	17.89	0.44	74.06		High	0.0001673	0.000789	1.9
High	[K].FDTQYPYGEK.[Q]	1xTMTpro [K10]; 1xTMTpro [N-Term]	0.00311479	0.000402515	1	1	2	P30040-1	P30040-1 [60-69]		0	1855.97	0.01	0.556	0.01	100		100		1					194.9		108.3		45.44		29.16			High	0.0001289	0.0008774	2.36
High	[R].TIIFCETK.[K]	1xCarbamidomethyl [C5]; 1xTMTpro [K8]; 1xTMTpro [N-Term]	0.00304773	0.000402515	1	2	4	Q9NR30-1	Q9NR30-1 [441-448]		0	1619.93	0.172	1.081	0.199	6.276	1.154	5.438	1	1	1	1	1	1	751.6	129.4	812.3	149.4	110.43	24.9	108.83	17.37		High	0.0001289	0.0008612	2.82
High	[K].NQDEINK.[N]	1xTMTpro [K7]; 1xTMTpro [N-Term]	0.00332521	0.000402515	1	4	3	Q92734-1	Q92734-1 [173-179]		0	1468.83	0.263	0.287	0.296	1.092	1.128	0.968	0.320476	0.357326	0.37634	1	1	1	1458	382.8	418.2	431.9	39.68	70.65	30.4	77.32		High	0.0001673	0.0009098	2.28
High	[K].QMPYFGEK.[E]	1xTMTpro [K8]; 1xTMTpro [N-Term]	0.00320076	0.000402515	1	1	4	Q12965	Q12965 [64-71]		0	1607.87	0.506	0.484	0.469	0.957	0.928	1.031	1	1	1	1	1	1	3407.6	1722.7	1648.7	1598.7	51.58	19.87	44.2	27.95		High	0.0001396	0.000919	2.52
High	[R].IEQIQCYSAK.[D]	1xCarbamidomethyl [C6]; 1xTMTpro [K10]; 1xTMTpro [N-Term]	0.00339854	0.000402515	1	4	1	P52948-1	P52948-1 [1730-1739]		0	1848.02	0.01	1.064	0.01	100		100		1					207.5		220.8		23.94		15.99			High	0.0001289	0.0009583	2.38
High	[R].QAVEAAK.[V]	1xTMTpro [K7]; 1xTMTpro [N-Term]	0.00290217	0.000402515	1	2	3	P82650	P82650 [117-123]		0	1324.81	0.5	1.267	0.825	2.531	1.649	1.536	0.402397	1	1	0.912495	1	1	297.2	148.7	376.4	245.1	61.58	28.23	42.52	59.09		High	0.0001673	0.0008161	2.36
High	[K].GTSSFGK.[R]	1xTMTpro [K7]; 1xTMTpro [N-Term]	0.00304773	0.000402515	1	1	14	P61927	P61927 [4-10]		0	1291.75	0.508	0.859	0.66	1.692	1.299	1.303	1	1	1	1	1	1	1838.7	933.6	1579.8	1212.7	91.89	58.36	121.19	98.55		High	0.0001289	0.0008596	2.35
High	[R].CVTLEPDNAEAWNNLSTSYIR.[L]	1xCarbamidomethyl [C1]; 1xTMTpro [N-Term]	0.00291799	0.000402515	1	1	1	Q6P3X3	Q6P3X3 [587-607]		0	2757.35																					No Quan Values	High	0.0001673	0.0008202	1.85
High	[K].YYFNNPEDGFFK.[K]	1xTMTpro [K12]; 1xTMTpro [N-Term]	0.00345462	0.000402515	1	2	6	Q9P0I2	Q9P0I2 [78-89]		0	2149.09	1.256	1.263	1.33	1.005	1.059	0.949	0.0375549	0.0662482	0.0235635	1	1	1	281.7	353.9	355.7	374.7	6.04	13.88	5.79	3.73		High	0.0001289	0.0009706	2.13
High	[R].AAVFLALEEQEK.[V]	1xTMTpro [K12]; 1xTMTpro [N-Term]	0.00304773	0.000402515	1	3	2	O95684	O95684 [39-50]		0	1956.13	0.874	1.052	0.984	1.204	1.125	1.07	1	1	1	1	1	1	240.6	210.3	253.2	236.7	24.06	12.94	16.7	9.42		High	0.0001396	0.0008696	2.62
High	[K].ALEDFADNIK.[N]	1xTMTpro [K10]; 1xTMTpro [N-Term]	0.00327128	0.000402515	1	5	1	Q9UPT5	Q9UPT5 [475-484]		0	1743.98	0.01	1.041	0.01	100		100		1					220.7		229.8		16.52		9.7			High	0.0001289	0.0009197	1.7
High	[R].YGLFPANYVELR.[Q]	1xTMTpro [N-Term]	0.0028708	0.000402515	1	2	1	Q14247-1	Q14247-1 [538-549]		0	1745.95																					No Quan Values	High	0.0001396	0.0008177	1.95
High	[R].FDFDSDEDFNAFFNSSR.[A]	1xTMTpro [N-Term]	0.00274875	0.000402515	1	1	1	Q9HAV4	Q9HAV4 [424-440]		0	2364.04																					No Quan Values	High	0.0001673	0.0007848	2.22
High	[K].ILSVELGK.[Q]	1xTMTpro [K8]; 1xTMTpro [N-Term]	0.00330713	0.000402515	1	2	1	O60427	O60427 [244-251]		0	1466.94	1.987	1.933	1.276	0.973	0.642	1.514	0.0141673	0.0281084	0.875782	1	0.263362	0.626036	186.7	370.9	360.9	238.3	11.28	18.09	20.72	7.08		High	0.0001396	0.0009488	2.58
High	[K].AVASVAK.[K]	1xTMTpro [K7]; 1xTMTpro [N-Term]	0.00273387	0.000402515	1	1	3	Q96I99-1	Q96I99-1 [425-431]		0	1253.81	0.01	0.718	0.01	100		100		1					1693.5		1216.2		44.05		50.06			High	0.0001289	0.0007774	2.51
High	[K].EFTLEFSR.[D]	1xTMTpro [N-Term]	0.0029984	0.000402515	1	15	3	P16615	P16615 [482-489]		0	1332.71	2.593	4.352	1.548	1.678	0.597	2.811	0.411108	0.0616333	1	1	1	0.56081	626.5	1624.5	2726.6	970.1	35.36	27.2	9.77	73.19		High	0.0001673	0.0008402	2.14
High	[K].YGINTDPPK.[-]	1xTMTpro [K9]; 1xTMTpro [N-Term]	0.00298214	0.000402515	1	1	4	Q9Y3B4	Q9Y3B4 [117-125]		0	1612.92	0.453	1.181	0.669	2.608	1.478	1.765	1	1	1	1	1	1	137.7	62.4	162.7	92.2	90.03	32.38	75.21	11.23		High	0.0001289	0.000842	2.01
High	[K].SQQSAGK.[E]	1xTMTpro [K7]; 1xTMTpro [N-Term]	0.00277876	0.000402515	1	2	5	O60832-1	O60832-1 [145-151]		0	1313.77	0.01	1.017	0.01	100		100		1					969.8		985.9		28.03		59.01			High	0.0001289	0.0007874	2.1
High	[K].MPNGMYDGSALIR.[A]	1xTMTpro [N-Term]	0.00318337	0.000402515	1	2	2	Q14839	Q14839 [1035-1047]		0	1728.87	0.01	1.425	0.01	100		100		1					122.5		174.5		31.14		46.68			High	0.0001289	0.0008998	2.22
High	[-].MEEEEEK.[V]	1xMet-loss [N-Term]; 1xTMTpro [K7]; 1xTMTpro [N-Term]	0.00306435	0.000402515	1	1	8	Q9H7B4-2	Q9H7B4-2 [1-7]	Q9H7B4-2 1xMet-loss [N-Term]	0	1400.74	2.486	4.391	3.643	1.766	1.465	1.205	1	0.406107	1	1	1	1	106.3	264.3	466.8	387.3	139.74	45.58	107.49	41.2		High	0.0001673	0.0008527	2.18
High	[K].ATYERLFR.[W]	1xTMTpro [N-Term]	0.00290217	0.000402515	3	14	41	P35580; P35749; Q7Z406-6	P35580 [427-434]; P35749 [427-434]; Q7Z406-6 [454-461]		1	1359.77	2.627	2.606	3.563	0.992	1.356	0.731	1	1	1	1	1	1	1161.6	3051.5	3026.8	4139	125.69	96.81	96.89	96.8	Shared	High	0.0001396	0.0008269	2.37
High	[K].AVCSQEAMTGPCR.[A]	2xCarbamidomethyl [C3; C12]; 1xTMTpro [N-Term]	0.0028244	0.000402515	1	3	1	Q06481	Q06481 [308-320]		0	1770.83																					No Quan Values	High	0.0001673	0.000799	2.14
High	[R].QCLGLLSR.[F]	1xCarbamidomethyl [C2]; 1xTMTpro [N-Term]	0.00304773	0.000402515	1	1	1	Q92621	Q92621 [1714-1721]		0	1250.72	0.926	1.503	0.951	1.623	1.027	1.58	1	0.942716	1	1	1	1	221.4	205.1	332.8	210.7	15.85	24.21	14.2	57.45		High	0.0001673	0.0008481	2.02
High	[K].TLLVNNNR.[I]	1xTMTpro [N-Term]	0.00321824	0.000402515	1	1	1	P09661	P09661 [68-75]		0	1247.74	0.01	0.74	0.01	100		100		1					1335.6		988.6		43.11		24.82			High	0.0001289	0.0009081	2.19
High	[K].LYLTSSTER.[F]	1xTMTpro [N-Term]	0.00277876	0.000402515	1	2	1	P78536-1	P78536-1 [81-89]		0	1373.76																					No Quan Values	High	0.0001396	0.0007902	2.08
High	[R].QQTQPGFILLR.[E]	1xTMTpro [N-Term]	0.0028708	0.000402515	1	1	2	Q9Y4R8	Q9Y4R8 [143-153]		0	1604.94	3.228	3.644	2.434	1.129	0.754	1.497	0.000529686	0.00015489	0.00234026	1	1	0.500558	89.7	289.5	326.7	218.3	28.31	16.13	13.45	6.79		High	0.0001396	0.0008171	3.19
High	[R].YYSYGLEK.[K]	1xTMTpro [K8]; 1xTMTpro [N-Term]	0.00336167	0.000402515	1	2	1	Q6PKG0-1	Q6PKG0-1 [957-964]		0	1630.9	0.01	0.913	0.01	100		100		1					381.8		348.5		31.14		19.32			High	0.0001289	0.0009438	1.63
High	[K].ALTDFIQEEFQHLK.[T]	1xTMTpro [K14]; 1xTMTpro [N-Term]	0.00274875	0.000402515	1	9	1	Q16635-1	Q16635-1 [265-278]		0	2327.29	1.202	1.301	1.401	1.082	1.166	0.928	1	1	1	1	1	1	49.5	59.5	64.3	69.3	74.42	23.37	21.61	14.03		High	0.0001396	0.0007789	1.5
High	[R].EGGQTAPASTR.[L]	1xTMTpro [N-Term]	0.00318337	0.000402515	1	4	1	P06396	P06396 [554-564]		0	1378.72	0.01	0.551	0.01	100		100		1					51		28.1		93.24		24.68			High	0.0001289	0.000896	1.79
High	[K].DQQEAEK.[K]	1xTMTpro [K7]; 1xTMTpro [N-Term]	0.00301475	0.000402515	1	1	2	Q14204	Q14204 [3246-3252]		0	1455.79	0.01	1.241	0.01	100		100		1					188.1		233.4		35.64		32.71			High	0.0001289	0.0008529	2.1
High	[K].DLPSLDPLPPYILAEAQLR.[T]	1xTMTpro [N-Term]	0.0028708	0.000402515	1	2	1	Q2VPK5-1	Q2VPK5-1 [472-490]		0	2425.37																					No Quan Values	High	0.0001673	0.0008115	2.01
High	[K].LYPLEIVFGMNGR.[I]	1xTMTpro [N-Term]	0.00277876	0.000402515	1	1	2	Q9NQT5	Q9NQT5 [224-236]		0	1813																					No Quan Values	High	0.0001289	0.0007881	2.28
High	[K].EVPCYVFDEELR.[K]	1xCarbamidomethyl [C4]; 1xTMTpro [N-Term]	0.00271908	0.000402515	1	1	1	P11717	P11717 [171-182]		0	1859.92	1.031	1.919	1.941	1.86	1.882	0.989	1	0.115949	0.260543	0.84622	1	1	66.5	68.6	127.6	129	30.79	14.72	22.6	32.99		High	0.0001673	0.0007772	1.78
High	[R].AFSYYGPLR.[T]	1xTMTpro [N-Term]	0.00294988	0.000402515	1	4	7	Q16629	Q16629 [30-38]		0	1377.75	0.746	1.199	0.717	1.608	0.962	1.673	1	1	1	1	1	1	532.3	396.9	638.4	381.7	66.94	13.95	63.42	39.98		High	0.0001289	0.0008345	2.49
High	[K].SQGDASK.[V]	1xTMTpro [K7]; 1xTMTpro [N-Term]	0.00279389	0.000402515	1	2	1	P21333	P21333 [377-383]		0	1300.74																					No Quan Values	High	0.0001289	0.0007939	1.62
High	[K].GFYEGIMLVDGFK.[G]	1xTMTpro [K13]; 1xTMTpro [N-Term]	0.00296597	0.000402515	1	2	1	Q9P2J5	Q9P2J5 [471-483]		0	2084.14																					No Quan Values	High	0.0001396	0.0008452	1.95
High	[K].QDIHLAK.[R]	1xTMTpro [K7]; 1xTMTpro [N-Term]	0.00321824	0.000402515	1	1	2	Q9UBV2	Q9UBV2 [682-688]		0	1432.88	2.985	2.861	3.795	0.958	1.271	0.754	0.0325411	0.0701861	0.00596071	1	1	1	263.7	787.3	754.5	1000.8	60.05	14.71	13.18	5.52		High	0.0001396	0.0009248	3.36
High	[R].EGFLESFK.[K]	1xTMTpro [K8]; 1xTMTpro [N-Term]	0.00318337	0.000402515	1	2	4	Q15070-1	Q15070-1 [359-366]		0	1564.89	3.93	3.082	2.195	0.784	0.559	1.404	7.15921e-06	4.62636e-05	0.000566108	1	0.00818714	0.35661	261.9	1029.4	807.4	575.1	24.68	8.59	4.66	3.39		High	0.0001396	0.0009126	2.76
High	[R].LELTTYLFGQDP.[-]	1xTMTpro [N-Term]	0.00308107	0.000402515	1	4	5	Q99720	Q99720 [212-223]		0	1700.91	1.154	1.498	1.033	1.298	0.896	1.45	1	1	1	1	1	1	71.8	82.8	107.5	74.2	123.54	53.89	37.99	58.25		High	0.0001673	0.0008588	1.77
High	[R].QDIAVISDSYFPR.[Y]	1xTMTpro [N-Term]	0.00268973	0.000402515	1	1	1	P11047	P11047 [545-557]		0	1814.96																					No Quan Values	High	0.0001673	0.0007697	1.98
High	[K].GVLLTDGSEK.[D]	1xTMTpro [K10]; 1xTMTpro [N-Term]	0.0031318	0.000402515	1	5	2	P51532-1	P51532-1 [1015-1024]		0	1626.96	1.091	0.696	0.798	0.638	0.731	0.873	1	1	1	1	1	1	156	170.3	108.6	124.5	18.99	21.14	11.73	81.18		High	0.0001289	0.0008843	2.04
High	[R].LYVNSEK.[Q]	1xTMTpro [K7]; 1xTMTpro [N-Term]	0.0028091	0.000402515	1	6	1	Q14C86-1	Q14C86-1 [18-24]		0	1460.86	0.01	0.718	0.01	100		100		1					399.1		286.3		46.59		40.1			High	0.0001289	0.0007948	2.18
High	[K].GVLFASGQNLAR.[Q]	1xTMTpro [N-Term]	0.00320076	0.000402515	1	2	1	P28838	P28838 [189-200]		0	1536.88																					No Quan Values	High	0.0001289	0.0009045	1.78
High	[K].QVAGTMK.[L]	1xTMTpro [K7]; 1xTMTpro [N-Term]	0.00318337	0.000402515	1	3	8	P25705-1	P25705-1 [428-434]		0	1342.8	1.138	1.166	0.988	1.025	0.868	1.18	1	1	1	1	1	1	1621.4	1845.3	1890.8	1602.5	42.37	6.91	3.88	3.08		High	0.0001396	0.0009099	3.14
High	[R].VFQVEYAMK.[A]	1xTMTpro [K9]; 1xTMTpro [N-Term]	0.00270436	0.000402515	1	2	1	P25788-1	P25788-1 [21-29]		0	1722.97																					No Quan Values	High	0.0001289	0.0007689	1.65
High	[R].VSPALGITWANQLLVR.[L]	1xTMTpro [N-Term]	0.0028244	0.000402515	1	1	2	O43542	O43542 [280-295]		0	2042.21	1.418	0.801	0.691	0.565	0.487	1.161	1	1	1	1	1	1	92.5	131.1	74.1	63.8	42.66	39.71	19.62	18.2		High	0.0001396	0.000801	2.78
High	[K].MAASSVK.[K]	1xTMTpro [K7]; 1xTMTpro [N-Term]	0.00309789	0.000402515	1	2	1	Q9BQG0	Q9BQG0 [253-259]		0	1301.77	0.01	1.119	0.01	100		100		1					275.8		308.4		35.07		27.71			High	0.0001289	0.0008761	1.76
High	[K].VSNSGITR.[V]	1xTMTpro [N-Term]	0.00309789	0.000402515	1	2	1	P50991	P50991 [233-240]		0	1137.65																					No Quan Values	High	0.0001673	0.0008595	1.73
High	[R].MAEDELFNR.[Y]	1xTMTpro [N-Term]	0.00303119	0.000402515	1	3	1	P57740	P57740 [414-422]		0	1428.71																					No Quan Values	High	0.0001396	0.0008673	1.91
High	[K].ALDVADLQK.[E]	1xTMTpro [K9]; 1xTMTpro [N-Term]	0.00298214	0.000402515	1	2	3	Q6NUQ4	Q6NUQ4 [117-125]		0	1580.95																					No Quan Values	High	0.0001289	0.000845	1.55
High	[R].IISSIEQK.[E]	1xTMTpro [K8]; 1xTMTpro [N-Term]	0.00343582	0.000402515	1	2	8	P62258-1	P62258-1 [62-69]		0	1525.94	0.382	0.578	0.419	1.51	1.094	1.38	0.100476	0.746351	0.0749175	1	1	1	1071.9	410	619.1	448.6	54.6	11.46	37	29.28		High	0.0001396	0.0009864	3.23
High	[K].EFSITEFSEGAK.[Q]	1xTMTpro [K12]; 1xTMTpro [N-Term]	0.00290217	0.000402515	1	1	4	Q8WWC4	Q8WWC4 [138-149]		0	1953.05																					No Quan Values	High	0.0001673	0.0008179	2.37
High	[R].EFPVISVVGYTNCGK.[T]	1xCarbamidomethyl [C13]; 1xTMTpro [K15]; 1xTMTpro [N-Term]	0.00306435	0.000402515	1	1	1	O43824	O43824 [293-307]		0	2278.24																					No Quan Values	High	0.0001396	0.0008766	2.54
High	[K].TGTITHGVPR.[V]	1xTMTpro [N-Term]	0.00314889	0.000402515	1	4	1	P35670	P35670 [1029-1038]		0	1342.78	1.243	1.299	1.221	1.045	0.982	1.064	1	1	1	1	1	1	139.9	173.9	181.8	170.9	48.54	6.28	13.37	8.73		High	0.0001396	0.0008997	2.59
High	[K].YVNSIWDLLK.[N]	1xTMTpro [K10]; 1xTMTpro [N-Term]	0.00323582	0.000402515	1	2	3	Q13618	Q13618 [29-38]		0	1859.09																					No Quan Values	High	0.0001396	0.0009253	2.37
High	[K].IHPTSVISGYR.[L]	1xTMTpro [N-Term]	0.00296597	0.000402515	1	1	1	P17987	P17987 [112-122]		0	1533.87																					No Quan Values	High	0.0001396	0.000844	3.91
High	[K].GTCVEGTIPK.[L]	1xCarbamidomethyl [C3]; 1xTMTpro [K10]; 1xTMTpro [N-Term]	0.00330713	0.000402515	1	2	1	Q93009	Q93009 [313-322]		0	1669.94	1.098	1.025	1.122	0.933	1.022	0.913	1	1	1	1	1	1	151.3	166.1	155	169.8	52.74	20.46	15.36	22.52		High	0.0001396	0.0009481	1.86
High	[R].TGSENDFVVLK.[K]	1xTMTpro [K11]; 1xTMTpro [N-Term]	0.00293389	0.000402515	1	1	2	Q7Z794	Q7Z794 [262-272]		0	1817.03	0.01	1.195	0.01	100		100		1					210.9		252		31.24		26.15			High	0.0001289	0.0008309	2.3
High	[K].NNSNDIVNAIMELTM.[-]	2xOxidation [M11; M15]; 1xTMTpro [N-Term]	0.00341713	0.000402515	1	3	2	Q13765-1	Q13765-1 [201-215]		0	2014.97																					No Quan Values	High	0.0001673	0.000933	1.23
High	[R].GSWACSIFDLK.[N]	1xCarbamidomethyl [C5]; 1xTMTpro [K11]; 1xTMTpro [N-Term]	0.00288644	0.000402515	1	7	2	Q96N67-2	Q96N67-2 [189-199]		0	1892.02	0.826	0.614	0.782	0.744	0.947	0.786	1	0.710333	1	1	1	1	173.4	143.2	106.5	135.5	27.27	13.92	28.73	6.29		High	0.0001396	0.0008209	2.42
High	[R].QAGAEALSQAVAR.[Y]	1xTMTpro [N-Term]	0.00338005	0.000402515	1	1	1	Q92616	Q92616 [1177-1189]		0	1575.88	0.739	1.047	0.769	1.417	1.041	1.361	0.724112	1	1	1	1	1	220.3	162.8	230.6	169.4	9.96	17.09	5.85	38.56		High	0.0001673	0.0009248	1.97
High	[R].GFAFVYFER.[I]	1xTMTpro [N-Term]	0.00288644	0.000402515	1	4	1	Q13595-1	Q13595-1 [161-169]		0	1439.76	0.856	0.809	0.962	0.945	1.125	0.84	1	1	1	1	1	1	178.5	152.8	144.4	171.8	22.62	22.49	13.67	15.55		High	0.0001396	0.000821	1.62
High	[K].TGIYEEK.[H]	1xTMTpro [K7]; 1xTMTpro [N-Term]	0.00309789	0.000402515	1	3	24	P27824	P27824 [211-217]		0	1447.83	2.46	4.533	2.054	1.843	0.835	2.207	0.588558	0.146515	0.521829	1	1	1	1757.3	4322.6	7966.1	3609.2	89.53	54.09	56.2	75.05		High	0.0001289	0.0008765	2.24
High	[K].GTEDEVEK.[Y]	1xTMTpro [K8]; 1xTMTpro [N-Term]	0.00330713	0.000402515	2	2	1	P07951-1; P07951-2	P07951-1 [52-59]; P07951-2 [52-59]		0	1514.82																					Shared	High	0.0001396	0.0009518	1.78
High	[K].EAGVFVPR.[S]	1xTMTpro [N-Term]	0.00303119	0.000402515	1	3	1	P53396-1	P53396-1 [781-788]		0	1178.69																					No Quan Values	High	0.0001289	0.0008574	2.02
High	[K].AVNSATGVPTV.[-]	1xTMTpro [N-Term]	0.00338005	0.000402515	1	3	6	P11940-1	P11940-1 [626-636]		0	1319.75	0.708	0.756	0.65	1.067	0.918	1.162	1	1	1	1	1	1	617.9	437.7	467	401.9	50.98	44.79	41.87	47.62		High	0.0001673	0.0009225	2
High	[R].CTLSANLVASGELMSSK.[K]	1xCarbamidomethyl [C1]; 1xTMTpro [K17]; 1xTMTpro [N-Term]	0.0029984	0.000402515	1	2	1	O75643-1	O75643-1 [238-254]		0	2376.28	0.01	0.687	0.01	100		100		1					156.3		107.3		35.05		12.42			High	0.0001289	0.0008452	1.63
High	[R].GSNSLPLLR.[S]	1xTMTpro [N-Term]	0.00339854	0.000402515	1	1	4	P57088	P57088 [135-143]		0	1260.76	6.203	3.731	2.799	0.601	0.451	1.333	0.000112756	0.00199407	0.0112627	0.786496	0.0497903	1	250.7	1555.1	935.3	701.7	49.16	11.71	10.56	7.67		High	0.0001673	0.0009284	1.79
High	[R].LFENYIELK.[A]	1xTMTpro [K9]; 1xTMTpro [N-Term]	0.00336167	0.000402515	1	1	1	Q96KP1	Q96KP1 [759-767]		0	1777.04																					No Quan Values	High	0.0001396	0.0009672	2.59
High	[K].VQTEIALLLQR.[K]	1xTMTpro [N-Term]	0.0028244	0.000402515	1	2	1	O43318	O43318 [536-546]		0	1587.98																					No Quan Values	High	0.0001396	0.000801	2.39
High	[K].GSLEVLNLK.[D]	1xTMTpro [K9]; 1xTMTpro [N-Term]	0.00273387	0.000402515	1	1	2	Q9Y3A5	Q9Y3A5 [232-240]		0	1580.99	0.01	0.817	0.01	100		100		1					294.7		240.8		33.19		24.15			High	0.0001289	0.0007769	1.69
High	[R].NPDFLLHIIQR.[Q]	1xTMTpro [N-Term]	0.00332521	0.000402515	1	1	1	Q8N201	Q8N201 [871-881]		0	1669.97	2.004	1.394	1.509	0.695	0.753	0.924	0.308395	1	0.866886	1	1	1	81	162.3	112.9	122.2	52.82	23.99	16.75	14.42		High	0.0001396	0.0009536	2.93
High	[R].MITGSMVPLLQVISR.[G]	1xTMTpro [N-Term]	0.0028091	0.000402515	1	2	3	Q15386-1	Q15386-1 [470-484]		0	1949.12	0.01	0.807	0.01	100		100		1					108.6		87.7		42.04		13.96			High	0.0001289	0.0007966	1.74
High	[K].SAVSILER.[R]	1xTMTpro [N-Term]	0.00343582	0.000402515	1	2	3	Q9Y2G8	Q9Y2G8 [445-452]		0	1178.71	1.232	2.743	2.653	2.226	2.153	1.034	1	0.0509066	0.172893	0.318071	0.752876	1	596.8	735.4	1636.9	1583.5	31.87	14.26	9.35	36		High	0.0001673	0.0009358	2.02
High	[R].VQQSLGTR.[K]	1xTMTpro [N-Term]	0.00309789	0.000402515	1	1	2	Q9Y6E2	Q9Y6E2 [248-255]		0	1192.7	0.781	1.019	0.746	1.305	0.955	1.367	1	1	0.836155	1	1	1	382.2	298.5	389.5	285	33.26	13.84	11.58	44.74		High	0.0001673	0.0008619	2.45
High	[R].GAIPSYMK.[A]	1xTMTpro [K8]; 1xTMTpro [N-Term]	0.00268973	0.000402515	1	1	1	Q15208	Q15208 [455-462]		0	1474.86	0.756	0.598	0.658	0.791	0.87	0.908	0.867364	0.338392	0.442399	1	1	1	803.9	607.8	480.6	529.1	71.65	18.64	20.23	4.16		High	0.0001102	0.0007639	2.52
High	[K].ESWEMNSEEK.[L]	1xTMTpro [K10]; 1xTMTpro [N-Term]	0.00273387	0.000402515	1	1	1	Q02790	Q02790 [257-266]		0	1876.92	0.46	0.567	0.48	1.232	1.044	1.181	0.463209	0.878117	0.237287	1	1	1	118	54.2	66.8	56.6	15.66	31.94	11.34	57.33		High	0.0001673	0.0007792	1.69
High	[R].YIFTMLSTLAR.[L]	1xTMTpro [N-Term]	0.00274875	0.000402515	1	2	1	Q02880	Q02880 [826-836]		0	1619.92	1.063	0.917	0.594	0.862	0.559	1.543	1	1	0.481684	1	1	1	55.6	59.1	51	33	29.96	21.92	34.49	25.75		High	0.0001396	0.0007782	2.06
High	[R].MGQMAMGGAMGINNR.[G]	1xTMTpro [N-Term]	0.00306435	0.000402515	1	2	1	Q15233	Q15233 [384-398]		0	1842.88	0.643	0.872	1.143	1.357	1.779	0.763	0.611577	1	1	1	0.361673	1	61.7	39.6	53.8	70.5	40.27	6.4	10.62	26.65		High	0.0001673	0.0008539	1.71
High	[R].QAQQAGK.[-]	1xTMTpro [K7]; 1xTMTpro [N-Term]	0.00314889	0.000402515	1	1	4	P84090	P84090 [98-104]		0	1338.8	0.376	1.057	0.486	2.807	1.291	2.175	0.743041	1	0.79611	1	1	1	475.5	179	502.6	231.1	64.69	30.72	82.68	39.3		High	0.0001289	0.0008873	2.29
High	[K].EESAASGGAAYTK.[R]	1xTMTpro [K13]; 1xTMTpro [N-Term]	0.0029984	0.000402515	1	1	1	Q9Y2W1	Q9Y2W1 [334-346]		0	1849.98	0.827	0.724	1.173	0.875	1.418	0.617	1	0.689558	1	1	0.75524	0.406061	74.6	61.7	54	87.5	28.87	16.25	9.95	27.92		High	0.0001396	0.0008548	2.93
High	[R].MPESVNVLQIVK.[G]	1xTMTpro [K12]; 1xTMTpro [N-Term]	0.00308107	0.000402515	1	2	1	Q8N122	Q8N122 [1243-1254]		0	1965.17	1.72	1.157	0.846	0.673	0.492	1.368	1	1	1	1	1	1	116	199.5	134.2	98.1	63.57	26.73	19.02	16.68		High	0.0001396	0.0008823	2.29
High	[K].VQVYQEPNR.[E]	1xTMTpro [N-Term]	0.00298214	0.000402515	1	2	1	O60256-1	O60256-1 [49-57]		0	1436.78																					No Quan Values	High	0.0001289	0.0008426	2.42
High	[R].TLATDILMGVLK.[E]	1xOxidation [M8]; 1xTMTpro [K12]; 1xTMTpro [N-Term]	0.00283978	0.000402515	1	1	1	O43143	O43143 [266-277]		0	1899.15																					No Quan Values	High	0.0001396	0.0008094	3.07
High	[R].AAVDYQK.[V]	1xTMTpro [K7]; 1xTMTpro [N-Term]	0.00330713	0.000402515	1	2	4	P31153	P31153 [75-81]		0	1402.82	0.685	0.823	0.811	1.202	1.184	1.015	1	1	1	1	1	1	957.5	655.9	788.3	776.5	41.83	19.28	18.47	48.27		High	0.0001289	0.0009334	2.8
High	[K].AVDSPNIK.[A]	1xTMTpro [K8]; 1xTMTpro [N-Term]	0.00323582	0.000402515	1	3	2	Q7L2E3-1	Q7L2E3-1 [839-846]		0	1451.87	0.998	1.02	1.192	1.022	1.194	0.856	1	1	1	1	1	1	370.1	369.5	377.6	441.2	14.49	24.66	14.05	50.28		High	0.0001673	0.0008926	2.29
High	[K].AAAFLGDIALDEEDLR.[A]	1xTMTpro [N-Term]	0.00285525	0.000402515	1	6	1	P13497	P13497 [49-64]		0	2023.07																					No Quan Values	High	0.0001673	0.0008059	1.82
High	[R].GTGGVDTAATGGVFDISNLDR.[L]	1xTMTpro [N-Term]	0.00277876	0.000402515	1	2	1	P12532	P12532 [354-374]		0	2327.18	0.676	1.28	0.653	1.894	0.966	1.96	0.621532	1	0.879889	0.273455	1	0.411393	108.6	73.4	139	70.9	21.4	31.77	16.68	23.95		High	0.0001673	0.000789	1.97
High	[R].EAFQALEK.[L]	1xTMTpro [K8]; 1xTMTpro [N-Term]	0.00327128	0.000402515	1	3	2	Q12792-3	Q12792-3 [192-199]		0	1543.9	1.209	1.124	1.234	0.93	1.021	0.911	1	1	1	1	1	1	570.3	689.6	641.2	703.9	56.27	20.7	57.35	23.82		High	0.0001289	0.000921	1.75
High	[K].ESPVFAPVYFPEELHR.[K]	1xTMTpro [N-Term]	0.00283978	0.000402515	1	1	1	P09601	P09601 [70-85]		0	2221.16																					No Quan Values	High	0.0001289	0.0008027	1.67
High	[K].TIAPQNAPR.[D]	1xTMTpro [N-Term]	0.00332521	0.000402515	1	4	3	Q9NYF8-1	Q9NYF8-1 [304-312]		0	1271.74	0.317	0.86	0.271	2.717	0.856	3.173	0.854727	1	0.617572	1	1	1	711.7	225.3	612.1	192.9	109.11	14.5	101.85	31.48		High	0.0001673	0.0009105	2.19
High	[R].MGANSLER.[M]	1xTMTpro [N-Term]	0.00279389	0.000402515	1	2	3	P52272	P52272 [571-578]; [584-591]		0	1181.63	0.786	0.774	0.901	0.984	1.146	0.859	1	1	1	1	1	1	1618.1	1272.3	1252.4	1457.5	39.41	19.76	36.89	61.37		High	0.0001289	0.0007909	2.41
High	[R].TETVTSFR.[K]	1xTMTpro [N-Term]	0.00271908	0.000402515	1	2	5	P78527	P78527 [3865-3872]		0	1244.68	3.853	5.433	2.87	1.41	0.745	1.893	0.426389	0.0883007	0.472916	1	1	1	223.6	861.7	1214.9	641.7	128.22	36.25	79.17	78.26		High	0.0001289	0.0007699	2.3
High	[K].TLAFVIPVVQALLSR.[V]	1xTMTpro [N-Term]	0.00341713	0.000402515	1	1	3	Q8N8A6	Q8N8A6 [263-277]		0	1931.2	1.295	0.778	1.237	0.601	0.955	0.629	1	1	1	1	1	1	38.4	49.7	29.9	47.5	118.84	42.21	44.88	9.66		High	0.0001396	0.0009855	2.02
High	[K].DAQPSFSAEDIAK.[I]	1xTMTpro [K13]; 1xTMTpro [N-Term]	0.00306435	0.000402515	1	2	3	P25205	P25205 [271-283]		0	1987.06	1.004	0.909	1.002	0.905	0.999	0.906	1	1	1	1	1	1	391.6	393	355.8	392.6	4.17	9.91	8.37	17.28		High	0.0001673	0.0008551	2.49
High	[R].ILSFVYPIR.[L]	1xTMTpro [N-Term]	0.00336167	0.000402515	1	1	3	Q6P1M0	Q6P1M0 [409-417]		0	1411.86	1.477	1.733	1.416	1.173	0.959	1.224	1	1	1	1	1	1	395	583.4	684.4	559.2	31.5	15.04	7.7	54.34		High	0.0001673	0.000917	2.56
High	[R].DQGAYLILR.[E]	1xTMTpro [N-Term]	0.00320076	0.000402515	1	1	1	Q9BTY7	Q9BTY7 [308-316]		0	1352.79	1.343	0.928	0.899	0.691	0.669	1.033	1	1	1	1	1	1	301.2	404.5	279.6	270.7	46.52	9.29	7.1	11.23		High	0.0001396	0.0009159	2.09
High	[K].LLSELDQQSTEMPR.[T]	1xTMTpro [N-Term]	0.00273387	0.000402515	1	3	1	O95793	O95793 [552-565]		0	1951.01																					No Quan Values	High	0.0001396	0.0007775	2.17
High	[R].DPAGIFELVEVVGNGTYGQVYK.[G]	1xTMTpro [K22]; 1xTMTpro [N-Term]	0.00345462	0.000402515	2	13	1	O95819; Q8N4C8-1	O95819 [20-41]; Q8N4C8-1 [20-41]		0	2963.6																					Shared	High	0.0001673	0.0009395	1.07
High	[K].SAQEAYK.[S]	1xTMTpro [K7]; 1xTMTpro [N-Term]	0.00345462	0.000402515	1	1	3	Q9NVP1	Q9NVP1 [578-584]		0	1404.8	0.542	0.775	0.75	1.429	1.382	1.034	0.916849	1	1	1	1	1	474.1	257.1	367.5	355.4	21.55	26.12	11.33	88.28		High	0.0001673	0.0009382	2.17
High	[K].LDFNTDEEK.[K]	1xTMTpro [K9]; 1xTMTpro [N-Term]	0.00358921	0.000463682	1	1	1	P42285	P42285 [409-417]		0	1718.91	0.433	1.169	0.46	2.696	1.06	2.543	0.504766	1	0.94657	0.7195	1	1	126.1	54.7	147.4	58	29.52	32.27	6.03	87.53		High	0.0001673	0.0009701	2.11
High	[K].EVFHFSQAEK.[V]	1xTMTpro [K10]; 1xTMTpro [N-Term]	0.00366852	0.000463682	1	4	1	Q7L5Y9-1	Q7L5Y9-1 [383-392]		0	1830																					No Quan Values	High	0.0001396	0.001062	3.43
High	[K].QLICDPSYVK.[D]	1xCarbamidomethyl [C4]; 1xTMTpro [K10]; 1xTMTpro [N-Term]	0.00362864	0.000463682	1	2	1	P50395-1	P50395-1 [279-288]		0	1831.03	0.567	0.455	0.596	0.802	1.051	0.764	0.765844	0.221461	0.386622	1	1	1	174.1	98.7	79.2	103.7	28.1	18.48	22.35	31.93		High	0.0001673	0.0009755	1.69
High	[K].LLELILLDQTVR.[V]	1xTMTpro [N-Term]	0.00360887	0.000463682	1	4	2	Q69YN4	Q69YN4 [534-545]		0	1730.07																					No Quan Values	High	0.0001396	0.00104	2.22
High	[R].IDFFSALEK.[F]	1xTMTpro [K9]; 1xTMTpro [N-Term]	0.00402622	0.000463682	1	1	1	Q76I76	Q76I76 [650-658]		0	1677.97	0.672	0.842	0.782	1.253	1.164	1.076	0.0201341	0.415634	0.118439	1	1	1	72.8	48.9	61.3	56.9	20.15	11.78	7.31	7.79		High	0.0001396	0.001167	2.47
High	[K].LHLGFIEIR.[E]	1xTMTpro [N-Term]	0.00387478	0.000463682	1	4	1	Q9Y383	Q9Y383 [214-222]		0	1401.85	0.984	1.012	0.906	1.029	0.921	1.117	1	1	1	1	1	1	59.7	58.8	60.5	54.1	16.25	11.39	22.75	41.84		High	0.0001396	0.001121	3.22
High	[KR].LLEGEESR.[LI]	1xTMTpro [N-Term]	0.00358921	0.000463682	3	8	7	P17661; P08670; P05787	P17661 [408-415]; P08670 [403-410]; P05787 [394-401]		0	1236.68	0.994	1.054	0.856	1.06	0.861	1.231	1	1	1	1	1	1	964.6	958.7	1016.6	825.8	66.12	60.97	56.58	124.68	Shared	High	0.0001524	0.00101	1.81
High	[R].LKYENEVALR.[Q]	1xTMTpro [K2]; 1xTMTpro [N-Term]	0.00368863	0.000463682	1	1	1	P13645	P13645 [236-245]		1	1843.09	1.471	0.564	0.756	0.384	0.514	0.747	1	1	1	1	1	1	840	1235.8	474	634.6	46.77	67.46	41.03	41.53		High	0.0001396	0.001067	2.75
High	[R].LLEEEDSK.[L]	1xTMTpro [K8]; 1xTMTpro [N-Term]	0.00356966	0.000463682	1	1	1	Q96CT7	Q96CT7 [73-80]		0	1570.88																					No Quan Values	High	0.0001524	0.001003	2.08
High	[R].EVNDSMK.[N]	1xTMTpro [K7]; 1xTMTpro [N-Term]	0.00402622	0.000463682	1	1	2	Q9UIA9	Q9UIA9 [1068-1074]		0	1430.78	0.976	1.351	1.71	1.384	1.751	0.79	1	1	0.2566	1	0.720413	1	259.4	253.3	350.5	443.5	8.86	17.06	9.98	28.9		High	0.0001673	0.001065	2.18
High	[R].VCVTTCFIFSMVGLYYINK.[I]	2xCarbamidomethyl [C2; C6]; 1xTMTpro [K19]; 1xTMTpro [N-Term]	0.00370885	0.000463682	1	2	1	Q8N6L1-1	Q8N6L1-1 [92-110]		0	2923.54																					No Quan Values	High	0.0001524	0.001042	1.36
High	[R].VAQLEEER.[A]	1xTMTpro [N-Term]	0.00391744	0.000463682	1	5	5	Q7Z406-6	Q7Z406-6 [907-914]		0	1277.7	0.915	0.859	0.406	0.938	0.444	2.115	1	1	1	1	1	1	1076.9	985.6	924.9	437.2	90.75	96.09	83.32	99.89		High	0.0001673	0.001041	2.64
High	[R].EVEMGPFK.[H]	1xTMTpro [K8]; 1xTMTpro [N-Term]	0.00387478	0.000463682	2	4	1	Q86VP6-1; O75155-1	Q86VP6-1 [1065-1072]; O75155-1 [1070-1077]		0	1544.86																					Shared	High	0.0001524	0.001086	2.26
High	[K].LKDVLLQVDDERR.[N]	1xTMTpro [K2]; 1xTMTpro [N-Term]	0.00362864	0.000463682	2	2	2	P35579-1; P35579-2	P35579-1 [1844-1856]; P35579-2 [1266-1278]		2	2207.3	1.098	1.036	0.59	0.944	0.537	1.758	1	1	1	1	1	1	114.5	125.7	118.7	67.5	67.19	51.67	30.2	35.45	Shared	High	0.0001396	0.001047	2.11
High	[K].AIDGGVTR.[D]	1xTMTpro [N-Term]	0.00400422	0.000463682	1	1	95	XXXXX4	XXXXX4 [68-75]		0	1092.63	0.184	12.53	1.348	68.097	7.328	9.293	1	0.150868	1	0.258392	1	0.303714	3034.6	558.4	38023.5	4091.7	92.77	105.78	90.72	92.5		High	0.0001834	0.001089	1.81
High	[K].EVLSDPEMR.[K]	1xTMTpro [N-Term]	0.00355022	0.000463682	1	1	4	Q13217	Q13217 [447-455]		0	1379.72	0.76	1.266	1.275	1.666	1.678	0.993	1	1	1	0.787719	0.687363	1	649.7	493.5	822.4	828.2	34.95	26.84	11.46	14.32		High	0.0001673	0.0009588	2.09
High	[R].LQEALNLFK.[S]	1xTMTpro [K9]; 1xTMTpro [N-Term]	0.0037702	0.000463682	1	6	1	Q5JWF2-1	Q5JWF2-1 [909-917]		0	1684.03																					No Quan Values	High	0.0001396	0.00109	2.77
High	[K].SIMELMNVLELR.[K]	1xTMTpro [N-Term]	0.00358921	0.000463682	1	1	2	Q9UQE7	Q9UQE7 [1013-1024]		0	1751.97																					No Quan Values	High	0.0001673	0.0009685	1.47
High	[R].VATPVDWK.[D]	1xTMTpro [K8]; 1xTMTpro [N-Term]	0.00379088	0.000463682	1	1	3	P30041	P30041 [175-182]		0	1523.91	0.827	0.691	0.704	0.835	0.851	0.982	1	1	0.867198	1	1	1	1095.7	906.5	757.2	771.3	68.78	26.05	16.95	24.71		High	0.0001396	0.001094	3.02
High	[K].LNNLHVQR.[A]	1xTMTpro [N-Term]	0.00356966	0.000463682	1	1	3	Q9NWU2	Q9NWU2 [19-26]		0	1297.77	0.885	0.885	9.422	1	10.646	0.094	1	1	2.16347e-06	1	2.15273e-06	1.58423e-06	270.4	239.3	239.3	2547.6	2.95	36.95	7.47	12.2		High	0.0001396	0.001032	3.52
High	[R].VDEMSQDIVK.[Y]	1xTMTpro [K10]; 1xTMTpro [N-Term]	0.00349254	0.000463682	1	1	2	O15372	O15372 [250-259]		0	1771.98	0.805	0.779	0.834	0.967	1.036	0.934	0.624065	0.506555	0.809024	1	1	1	263.7	212.4	205.3	219.9	19.04	22.01	12.25	9.09		High	0.0001673	0.000949	2.27
High	[R].LLNTWTNR.[Y]	1xTMTpro [N-Term]	0.0038326	0.000463682	1	2	2	P78527	P78527 [3160-3167]		0	1321.75	1.336	3.52	1.627	2.636	1.219	2.163	1	0.0233526	1	0.282846	1	0.391762	292	390	1027.8	475.2	7.95	8.1	9.65	57.04		High	0.0001673	0.00102	2.27
High	[K].FFPASADR.[T]	1xTMTpro [N-Term]	0.00356966	0.000463682	1	1	2	P07237	P07237 [445-452]		0	1214.65																					No Quan Values	High	0.0001673	0.0009641	2.16
High	[K].VLADALK.[E]	1xTMTpro [K7]; 1xTMTpro [N-Term]	0.00351166	0.000463682	1	2	1	Q9H892	Q9H892 [104-110]		0	1337.86																					No Quan Values	High	0.0001524	0.000988	2.05
High	[K].SIGATLTDVDDLIFK.[L]	1xTMTpro [K15]; 1xTMTpro [N-Term]	0.00368863	0.000463682	1	4	1	Q709C8	Q709C8 [3367-3381]		0	2216.27																					No Quan Values	High	0.0001673	0.0009908	2.02
High	[K].DGGNQEVEIAR.[C]	1xTMTpro [N-Term]	0.0037702	0.000463682	1	2	3	P13861	P13861 [319-329]		0	1491.77	0.458	0.698	0.446	1.525	0.974	1.565	0.394734	1	0.635253	1	1	1	515.1	236	359.8	229.9	10.18	18.2	6.42	91.56		High	0.0001673	0.00101	2.03
High	[R].AGEVQEPELR.[G]	1xTMTpro [N-Term]	0.00364853	0.000463682	1	1	1	P25311	P25311 [242-251]		0	1431.78																					No Quan Values	High	0.0001673	0.0009807	2.23
High	[R].DGHPVVVNILIGR.[T]	1xTMTpro [N-Term]	0.0037702	0.000463682	1	1	2	A1L0T0	A1L0T0 [610-622]		0	1693.01																					No Quan Values	High	0.0001396	0.001088	2.34
High	[K].AGEVFIHK.[D]	1xTMTpro [K8]; 1xTMTpro [N-Term]	0.00358921	0.000463682	1	2	1	Q15233	Q15233 [100-107]		0	1508.91																					No Quan Values	High	0.0001396	0.001036	3.21
High	[K].LFDDMMYELTSQAR.[G]	1xTMTpro [N-Term]	0.00393895	0.000463682	1	1	2	Q9NSG2-1	Q9NSG2-1 [26-39]		0	2023.98																					No Quan Values	High	0.0001673	0.001047	1.95
High	[R].ALVLELCCNDESGEDVEVPYVR.[Y]	2xCarbamidomethyl [C7; C8]; 1xTMTpro [N-Term]	0.00368863	0.000463682	1	2	2	P22314	P22314 [1033-1054]		0	2870.39																					No Quan Values	High	0.0001524	0.001034	1.2
High	[R].QTNGCLNGYTPSR.[K]	1xCarbamidomethyl [C5]; 1xTMTpro [N-Term]	0.00389605	0.000463682	1	2	1	Q9BZX2-1	Q9BZX2-1 [237-249]		0	1771.87	0.913	1.113	0.82	1.219	0.898	1.357	1	1	1	1	1	1	48.5	44.3	54	39.8	37.01	14.98	15.14	69.46		High	0.0001673	0.001036	1.94
High	[R].LMQQLLESDK.[Y]	1xTMTpro [K10]; 1xTMTpro [N-Term]	0.00358921	0.000463682	1	1	2	Q92616	Q92616 [1381-1390]		0	1813.04	1.704	1.763	1.165	1.035	0.684	1.514	0.139544	0.0949103	1	1	0.612661	0.500993	73.7	125.6	129.9	85.8	26.84	13.46	7.06	16		High	0.0001396	0.001036	3.7
High	[R].IMNVIGEPIDER.[G]	1xOxidation [M2]; 1xTMTpro [N-Term]	0.00353088	0.000463682	1	1	3	P06576	P06576 [144-155]		0	1705.91	0.293	0.494	0.437	1.69	1.494	1.131	0.00244953	0.0861199	0.0430146	0.964402	0.897353	1	182.9	53.5	90.4	79.9	43.48	13.65	18.84	37.07		High	0.0001673	0.0009557	2
High	[K].ALVATPGK.[K]	1xTMTpro [K8]; 1xTMTpro [N-Term]	0.00356966	0.000463682	1	1	11	P19338	P19338 [117-124]		0	1364.88	0.818	0.765	0.857	0.935	1.048	0.892	1	1	1	1	1	1	2971.6	2429.8	2272.1	2546.8	55.17	37.03	5.08	14.13		High	0.0001396	0.001032	2.42
High	[R].AFGFSHLEALLDDSK.[E]	1xTMTpro [K15]; 1xTMTpro [N-Term]	0.00381168	0.000463682	1	1	1	Q96FW1	Q96FW1 [95-109]		0	2258.23	1.155	1.008	1.089	0.873	0.943	0.926	1	1	1	1	1	1	168.4	194.4	169.8	183.4	47.24	24.29	14.26	9.44		High	0.0001396	0.001102	2.77
High	[R].VTCLDPNPHFEK.[F]	1xCarbamidomethyl [C3]; 1xTMTpro [K12]; 1xTMTpro [N-Term]	0.00364853	0.000463682	1	1	1	Q6UX53	Q6UX53 [94-105]		0	2065.1																					No Quan Values	High	0.0001396	0.001052	2.88
High	[R].DQVIYPDGR.[E]	1xTMTpro [N-Term]	0.00396059	0.000463682	1	2	3	P28288	P28288 [521-529]		0	1366.73	1.437	2.346	1.417	1.633	0.986	1.656	0.701442	0.01036	0.240548	1	1	1	366	525.8	858.5	518.5	21.51	33.09	23.18	57.62		High	0.0001673	0.001052	2.79
High	[R].LMEIYQEK.[L]	1xTMTpro [K8]; 1xTMTpro [N-Term]	0.00379088	0.000463682	1	1	1	Q92616	Q92616 [1201-1208]		0	1661.94	0.01	0.984	0.01	100		100		1					235.4		231.5		20.38		22.27			High	0.0001524	0.001062	2.18
High	[K].QITQNSK.[K]	1xTMTpro [K7]; 1xTMTpro [N-Term]	0.00379088	0.000463682	1	4	3	Q75T13	Q75T13 [309-315]		0	1426.85	4.342	4.406	3.875	1.015	0.892	1.137	0.000229142	0.000212418	0.00102495	1	1	1	64	278.1	282.2	248.1	21.7	35.47	39.74	52.14		High	0.0001396	0.001098	2.25
High	[R].IMEIVDAITTTAQSHQR.[T]	1xTMTpro [N-Term]	0.00387478	0.000463682	1	3	1	P08237	P08237 [185-201]		0	2218.18																					No Quan Values	High	0.0001396	0.001121	1.83
High	[R].VSGLEPATVDWAFDLTK.[T]	1xTMTpro [K17]; 1xTMTpro [N-Term]	0.00372919	0.000463682	1	3	1	Q86UY6	Q86UY6 [62-78]		0	2457.35																					No Quan Values	High	0.0001396	0.001077	2.76
High	[R].LEQEEQQR.[L]	1xTMTpro [N-Term]	0.0038326	0.000463682	1	3	2	Q3ZCQ8	Q3ZCQ8 [318-325]		0	1363.71	0.815	1.042	0.918	1.279	1.126	1.136	1	1	1	1	1	1	259.7	211.7	270.7	238.4	17.8	51.18	13.71	50.53		High	0.0001673	0.001023	2.35
High	[R].IITLAGPTNAIFK.[A]	1xTMTpro [K13]; 1xTMTpro [N-Term]	0.00398234	0.000463682	1	8	1	Q15366-2	Q15366-2 [58-70]		0	1967.22	1.731	1.327	1.505	0.767	0.87	0.882	0.644023	1	1	1	1	1	72.4	125.4	96.2	109.1	61.88	16.18	12.94	20.4		High	0.0001396	0.001154	2.61
High	[K].QLTYTYPWVYNYQLEGIFAQEFPDLENVVK.[G]	1xTMTpro [K30]; 1xTMTpro [N-Term]	0.00358921	0.000463682	1	2	1	O00115	O00115 [173-202]		0	4276.21	1.006	0.932	1.006	0.926	1	0.926	1	1	1	1	1	1	75.1	75.6	70	75.6	15.68	19.33	12.45	11.9		High	0.0001396	0.001034	1.68
High	[K].QLVAEQVTYQR.[N]	1xTMTpro [N-Term]	0.00364853	0.000463682	1	1	1	P49736	P49736 [838-848]		0	1638.91	0.01	0.845	0.01	100		100		1					128.6		108.6		30.94		25.24			High	0.0001524	0.001024	1.54
High	[K].ESFDGSVR.[A]	1xTMTpro [N-Term]	0.00349254	0.000463682	1	1	6	P19338	P19338 [590-597]		0	1200.62	0.01	0.471	0.01	100		100		1					3575.3		1684.9		36.88		35.62			High	0.0001673	0.0009461	2.78
High	[R].EREEETPAYQGPGIPELLSPMR.[D]	1xTMTpro [N-Term]	0.00370885	0.000463682	1	7	1	Q13438-1	Q13438-1 [85-106]		1	2803.43																					No Quan Values	High	0.0001673	0.0009929	1.98
High	[K].ESATEEK.[L]	1xTMTpro [K7]; 1xTMTpro [N-Term]	0.00393895	0.000463682	1	3	1	Q13561-1	Q13561-1 [126-132]		0	1401.77																					No Quan Values	High	0.0001524	0.001103	1.74
High	[K].DQQIGEK.[I]	1xTMTpro [K7]; 1xTMTpro [N-Term]	0.00402622	0.000463682	1	1	6	P49736	P49736 [470-476]		0	1425.82	0.433	0.675	0.487	1.558	1.126	1.384	1	1	1	1	1	1	866.2	375.1	584.5	422.2	33.97	21.71	87.92	113.11		High	0.0001673	0.001065	1.95
High	[K].ESAEFQTQLEK.[K]	1xTMTpro [K11]; 1xTMTpro [N-Term]	0.00381168	0.000463682	1	1	1	P12270	P12270 [996-1006]		0	1918.04																					No Quan Values	High	0.0001524	0.001072	2.07
High	[K].AIQSNQPDR.[A]	1xTMTpro [N-Term]	0.00381168	0.000463682	1	2	1	Q9NXW2-1	Q9NXW2-1 [18-26]		0	1332.72	0.01	2.24	0.01	100		100		1					277.5		621.4		65.16		12.86			High	0.0001524	0.001072	1.81
High	[R].QQLETEK.[K]	1xTMTpro [K7]; 1xTMTpro [N-Term]	0.00389605	0.000463682	1	1	5	P15311	P15311 [321-327]		0	1483.86	0.01	0.545	0.01	100		100		1					1528.6		832.9		47.29		22.36			High	0.0001673	0.001035	2.17
High	[K].INELTGIK.[E]	1xTMTpro [K8]; 1xTMTpro [N-Term]	0.00358921	0.000463682	1	1	3	P35998	P35998 [59-66]		0	1495.93	1.569	1.19	0.585	0.758	0.373	2.036	1	1	1	1	0.726628	1	424.1	665.6	504.7	248	65.17	37.05	23.22	38.61		High	0.0001673	0.0009703	2.86
High	[K].IIIPEIQK.[V]	1xTMTpro [K8]; 1xTMTpro [N-Term]	0.00374964	0.000463682	1	3	5	P55060-1	P55060-1 [825-832]		0	1562.02	1.497	1.092	0.568	0.729	0.379	1.922	1	1	1	1	0.546022	1	1668.7	2498	1821.5	948	61.81	22.66	18.45	34.98		High	0.0001396	0.001084	3.07
High	[R].LPVDIAYK.[R]	1xTMTpro [K8]; 1xTMTpro [N-Term]	0.00370885	0.000463682	1	3	1	P15924-1	P15924-1 [2386-2393]		0	1526.94	0.989	0.966	1.032	0.977	1.044	0.936	1	1	1	1	1	1	415.1	410.5	401.1	428.4	34.23	28.72	30.2	21.04		High	0.0001396	0.001074	2.6
High	[K].SLALLGQTFSLASSFR.[Q]	1xTMTpro [N-Term]	0.00362864	0.000463682	1	3	1	Q8IX01-1	Q8IX01-1 [479-494]		0	2002.13																					No Quan Values	High	0.0001524	0.001021	1.86
High	[R].AEVAESK.[C]	1xTMTpro [K7]; 1xTMTpro [N-Term]	0.00368863	0.000463682	1	1	2	P07951-1	P07951-1 [183-189]		0	1341.79	1.452	1.402	1.632	0.966	1.124	0.859	1	1	1	1	1	1	290.8	422.3	407.7	474.5	96.57	66.87	69.89	78.7		High	0.0001673	0.0009908	2.39
High	[R].VDNEFLNMLLDK.[G]	1xTMTpro [K12]; 1xTMTpro [N-Term]	0.00400422	0.000463682	1	3	1	Q8IX01-1	Q8IX01-1 [398-409]		0	2059.14																					No Quan Values	High	0.0001673	0.00106	1.94
High	[R].EPLLTLVK.[E]	1xTMTpro [K8]; 1xTMTpro [N-Term]	0.00372919	0.000463682	1	3	6	Q13200	Q13200 [182-189]		0	1520.99	1.657	2.058	1.468	1.243	0.886	1.402	0.753818	0.265431	1	1	1	1	643.5	1065.9	1324.5	944.8	50.47	13.3	8.3	5.55		High	0.0001396	0.00108	2.51
High	[K].AMQGLTGR.[K]	1xTMTpro [N-Term]	0.00356966	0.000463682	1	2	5	P26368	P26368 [445-452]		0	1137.64	0.585	0.718	0.589	1.227	1.007	1.218	1	1	0.812218	1	1	1	906	529.8	650.3	533.7	29.95	15.14	76.63	41.61		High	0.0001673	0.0009664	2.16
High	[K].LLETTDRPDGHQNNLR.[S]	1xTMTpro [N-Term]	0.00360887	0.000463682	1	2	2	Q14974	Q14974 [510-525]		0	2183.15	0.529	0.552	0.617	1.043	1.167	0.894	0.354674	0.379213	0.904125	1	1	1	77.5	41	42.8	47.8	7.34	27.57	39.15	15.18		High	0.0001396	0.001044	2.59
High	[K].AEVTLDGVWPTDK.[T]	1xTMTpro [K13]; 1xTMTpro [N-Term]	0.00381168	0.000463682	1	6	1	P52948-1	P52948-1 [819-831]		0	2039.13																					No Quan Values	High	0.0001524	0.00107	1.28
High	[K].QQFVNYATEK.[L]	1xTMTpro [K10]; 1xTMTpro [N-Term]	0.00391744	0.000463682	1	2	1	Q8IWA4-1	Q8IWA4-1 [644-653]		0	1836.01																					No Quan Values	High	0.0001396	0.001133	2.56
High	[R].VLIFSQMTR.[VL]	1xTMTpro [N-Term]	0.00358921	0.000463682	1	3	1	O60264	O60264 [502-510]		0	1398.81																					No Quan Values	High	0.0001524	0.00101	2.3
High	[R].ALGPGGELEPER.[L]	1xTMTpro [N-Term]	0.00402622	0.000463682	1	1	1	Q8N511	Q8N511 [14-25]		0	1528.83	1.224	1.59	1.055	1.299	0.862	1.507	1	1	1	1	1	1	45.7	56	72.7	48.2	22.88	27.55	14.01	57.62		High	0.0001673	0.001062	1.9
High	[K].LGPEGELLIR.[F]	1xTMTpro [N-Term]	0.00396059	0.000463682	1	3	2	Q15758-1	Q15758-1 [248-257]		0	1400.84	0.01	1.284	0.01	100		100		1					228.3		293		47.01		13.15			High	0.0001673	0.001048	1.6
High	[R].VNAELQAR.[S]	1xTMTpro [N-Term]	0.00368863	0.000463682	1	4	2	O95831-1	O95831-1 [423-430]		0	1204.7	1.001	1.021	0.762	1.021	0.761	1.34	1	1	1	1	1	1	346.5	346.6	353.8	264	18.73	11.62	5.49	55.6		High	0.0001673	0.0009908	2.34
High	[RK].LNVCVSK.[Q]	1xCarbamidomethyl [C4]; 1xTMTpro [K7]; 1xTMTpro [N-Term]	0.00400422	0.000463682	1	5	4	P14866	P14866 [449-455]		0	1427.85	1.172	0.779	1.138	0.665	0.971	0.685	1	1	1	0.964402	1	1	658.1	771.6	512.8	749	19.66	45.97	5.71	28.88		High	0.0001396	0.001163	2.2
High	[R].LLMLGLDNAGK.[T]	1xTMTpro [K11]; 1xTMTpro [N-Term]	0.00400422	0.000463682	1	2	1	P36404	P36404 [19-29]		0	1753.05	0.729	0.841	0.707	1.155	0.971	1.19	1	1	1	1	1	1	47.2	34.4	39.7	33.4	30.72	21	50.41	29.38		High	0.0001396	0.00116	2.18
High	[R].DGSDVIYPAR.[I]	1xTMTpro [N-Term]	0.00391744	0.000463682	1	2	2	P25685	P25685 [250-259]		0	1396.74	1.428	1.785	1.349	1.25	0.945	1.323	1	0.532888	1	1	1	1	317.8	453.7	567.3	428.7	41.04	10.29	23.31	13.69		High	0.0001396	0.001132	2.07
High	[K].SLVSVTK.[E]	1xTMTpro [K7]; 1xTMTpro [N-Term]	0.00402622	0.000463682	2	3	26	P08238; Q58FF7	P08238 [532-538]; Q58FF7 [405-411]		0	1341.86	0.806	0.784	0.607	0.973	0.753	1.292	1	1	0.935679	1	1	1	6993.6	5637	5485.6	4244.2	68.83	16.57	49.22	5.85	Shared	High	0.0001524	0.001127	2.61
High	[K].QQEANLK.[N]	1xTMTpro [K7]; 1xTMTpro [N-Term]	0.00372919	0.000463682	1	1	1	Q8N954-1	Q8N954-1 [39-45]		0	1438.85	0.01	0.555	0.01	100		100		1					357.1		198.2		50.59		8.37			High	0.0001524	0.001049	2.17
High	[K].ALALGASTVMMGSLLAATTEAPGEYFFSDGVR.[L]	1xOxidation [M]; 1xTMTpro [N-Term]	0.00398234	0.000463682	1	7	3	P20839	P20839 [376-407]		0	3553.79																					No Quan Values	High	0.0001524	0.001119	1.8
High	[R].DGEEAGAYDGPR.[T]	1xTMTpro [N-Term]	0.00351166	0.000463682	1	1	1	P30101	P30101 [108-119]		0	1540.72																					No Quan Values	High	0.0001673	0.0009515	1.53
High	[K].ETPPPLVPPAAR.[E]	1xTMTpro [N-Term]	0.00400422	0.000463682	1	2	2	Q9BQA1	Q9BQA1 [4-15]		0	1548.91	1.52	1.704	1.638	1.121	1.077	1.04	1	1	0.811211	1	1	1	268.3	407.9	457.2	439.4	53.69	16.54	13.12	20.78		High	0.0001396	0.001162	2.78
High	[R].ETPENLAK.[L]	1xTMTpro [K8]; 1xTMTpro [N-Term]	0.00358921	0.000463682	1	2	3	Q9NSD9	Q9NSD9 [322-329]		0	1509.88	0.576	0.747	0.645	1.296	1.12	1.157	1	1	1	1	1	1	275.3	158.7	205.7	177.7	37.44	18.35	22.15	31.82		High	0.0001673	0.0009684	2.11
High	[R].SLVENNPR.[T]	1xTMTpro [N-Term]	0.00398234	0.000463682	1	1	1	Q7RTS9-1	Q7RTS9-1 [63-70]		0	1232.69	0.755	1.293	0.909	1.712	1.204	1.422	1	1	1	1	1	1	220.2	166.3	284.7	200.2	25.28	22.31	4.17	59.91		High	0.0001673	0.001056	2.18
High	[R].LGLGEGAEEK.[S]	1xTMTpro [K10]; 1xTMTpro [N-Term]	0.00391744	0.000463682	1	2	1	P18754-1	P18754-1 [326-335]		0	1610.92	0.498	0.506	0.629	1.016	1.263	0.804	0.113717	0.173401	0.221539	1	1	1	154.3	76.8	78	97	30.49	31.14	26.89	19.77		High	0.0001673	0.001038	1.41
High	[R].ALLQDVLPK.[Y]	1xTMTpro [K9]; 1xTMTpro [N-Term]	0.00385363	0.000463682	1	1	2	Q8NCH0	Q8NCH0 [346-354]		0	1605.02																					No Quan Values	High	0.0001396	0.001115	2.88
High	[K].LNIWDVGGQK.[S]	1xTMTpro [K10]; 1xTMTpro [N-Term]	0.00368863	0.000463682	1	2	1	P36404	P36404 [62-71]		0	1738.01																					No Quan Values	High	0.0001396	0.001065	1.9
High	[K].DSAVNAICYGAK.[I]	1xCarbamidomethyl [C8]; 1xTMTpro [K12]; 1xTMTpro [N-Term]	0.00349254	0.000463682	1	2	1	O60832-1	O60832-1 [303-314]		0	1877.01																					No Quan Values	High	0.0001524	0.0009798	2.08
High	[K].ETIEQEK.[QR]	1xTMTpro [K7]; 1xTMTpro [N-Term]	0.00381168	0.000463682	1	2	1	P62328	P62328 [33-39]		0	1484.85																					No Quan Values	High	0.0001673	0.001016	2.46
High	[R].AIYQATYR.[D]	1xTMTpro [N-Term]	0.0037702	0.000463682	1	2	2	P28074-1	P28074-1 [218-225]		0	1289.72																					No Quan Values	High	0.0001524	0.001056	1.97
High	[K].FFSLSSVDK.[L]	1xTMTpro [K9]; 1xTMTpro [N-Term]	0.00366852	0.000463682	1	4	1	Q9Y4P8-1	Q9Y4P8-1 [55-63]		0	1637.94																					No Quan Values	High	0.0001396	0.001062	2.26
High	[K].EWLNSCDLK.[Y]	1xCarbamidomethyl [C6]; 1xTMTpro [K9]; 1xTMTpro [N-Term]	0.00362864	0.000463682	1	1	2	Q9Y5B9	Q9Y5B9 [884-892]		0	1772.95	0.01	1.465	0.01	100		100		1					172.7		253		27.3		31.64			High	0.0001524	0.001022	2.89
High	[R].IDEALINSHVLATSEIFASK.[H]	1xTMTpro [K20]; 1xTMTpro [N-Term]	0.00374964	0.000463682	2	2	5	O75592-1; O75592-2	O75592-1 [1027-1046]; O75592-2 [1027-1046]		0	2766.55	0.76	0.77	1.323	1.012	1.74	0.582	0.941174	1	0.360654	1	0.0667733	0.0744383	66.9	50.9	51.5	88.6	15.78	17.23	18.81	13.86	Shared	High	0.0001396	0.001085	1.76
High	[K].DIFQEIFDK.[H]	1xTMTpro [K9]; 1xTMTpro [N-Term]	0.00355022	0.000463682	1	2	9	P48735	P48735 [264-272]		0	1762.99	0.939	1.024	0.934	1.09	0.995	1.095	1	1	1	1	1	1	135.2	127	138.4	126.4	65.75	30.47	47.23	20.93		High	0.0001524	0.0009965	2.24
High	[R].IQLQPTSIEK.[E]	1xTMTpro [K10]; 1xTMTpro [N-Term]	0.00379088	0.000463682	1	2	3	Q9Y5P6	Q9Y5P6 [186-195]		0	1765.07	1.602	1.754	1.352	1.095	0.844	1.297	0.822344	0.694421	1	1	1	1	170	272.3	298.2	229.9	49.43	14.13	4.38	4.34		High	0.0001396	0.001099	2.97
High	[R].YCVSQEK.[V]	1xCarbamidomethyl [C2]; 1xTMTpro [K7]; 1xTMTpro [N-Term]	0.00385363	0.000463682	1	3	5	Q8IWV8-4	Q8IWV8-4 [601-607]		0	1521.82	1.233	4.09	1.295	3.318	1.051	3.158	1	0.747354	1	1	1	1	214.9	264.9	878.8	278.2	75.75	32.76	72.34	26.92		High	0.0001673	0.001062	2.28
High	[K].DLAEEGVLEEAEFYNITSLIK.[L]	1xTMTpro [K21]; 1xTMTpro [N-Term]	0.00374964	0.000463682	1	1	1	Q9NXV2	Q9NXV2 [116-136]		0	2991.61																					No Quan Values	High	0.0001673	0.001006	1.79
High	[R].NEVECLK.[A]	1xCarbamidomethyl [C5]; 1xTMTpro [K7]; 1xTMTpro [N-Term]	0.0038326	0.000463682	1	1	3	Q9NV64-1	Q9NV64-1 [272-278]		0	1499.84	1.199	1.161	1.323	0.969	1.103	0.878	1	1	0.904686	1	1	1	166.4	199.5	193.3	220.1	19.5	11.25	3.84	24.44		High	0.0001673	0.001024	2.12
High	[K].TAFDEAIAELDTLSEESYK.[D]	1xTMTpro [K19]; 1xTMTpro [N-Term]	0.00385363	0.000463682	1	2	1	P63104-1	P63104-1 [194-212]		0	2740.41																					No Quan Values	High	0.0001524	0.001084	1.95
High	[K].NDCEENGLAK.[E]	1xCarbamidomethyl [C3]; 1xTMTpro [K10]; 1xTMTpro [N-Term]	0.00396059	0.000463682	1	1	1	O43719	O43719 [510-519]		0	1757.9	0.01	0.4	0.01	100		100		1					101.1		40.5		43.74		9.09			High	0.0001524	0.00111	1.92
High	[K].HAAENPGK.[Y]	1xTMTpro [K8]; 1xTMTpro [N-Term]	0.00385363	0.000463682	2	2	3	Q00839-2; Q00839	Q00839-2 [498-505]; Q00839 [517-524]		0	1431.82	0.872	0.683	0.831	0.783	0.952	0.822	1	1	1	1	1	1	169.1	147.5	115.4	140.5	71.85	57.75	31.17	38.38	Shared	High	0.0001396	0.001118	3.48
High	[R].DYFEEYGK.[I]	1xTMTpro [K8]; 1xTMTpro [N-Term]	0.00368863	0.000463682	1	2	2	P22626	P22626 [130-137]		0	1658.86	0.01	0.544	0.01	100		100		1					416.7		226.6		46.45		48.62			High	0.0001524	0.001034	2.7
High	[R].LWCATTYDYK.[A]	1xCarbamidomethyl [C3]; 1xTMTpro [K10]; 1xTMTpro [N-Term]	0.00366852	0.000463682	1	2	1	Q9UBV2	Q9UBV2 [151-160]		0	1929.01																					No Quan Values	High	0.0001396	0.001057	2.45
High	[K].EDIYAVEIVGGATR.[I]	1xTMTpro [N-Term]	0.00393895	0.000463682	1	1	1	P34932	P34932 [333-346]		0	1796.97	0.932	0.817	0.881	0.876	0.945	0.927	1	1	1	1	1	1	74.8	69.8	61.1	65.9	31.73	34.07	12.33	43.86		High	0.0001673	0.001048	1.73
High	[K].FVEEQNLK.[D]	1xTMTpro [K8]; 1xTMTpro [N-Term]	0.00362864	0.000463682	1	4	1	Q16875	Q16875 [285-292]		0	1614.93	0.01	1.135	0.01	100		100		1					184.9		209.9		45.45		26.44			High	0.0001524	0.001018	2
High	[K].YELQLANPK.[E]	1xTMTpro [K9]; 1xTMTpro [N-Term]	0.00372919	0.000463682	1	1	2	Q6P2Q9	Q6P2Q9 [2294-2302]		0	1683.99	1.054	1.014	1.025	0.962	0.972	0.99	1	1	1	1	1	1	368.9	388.8	374.1	378	14.27	26.96	12.03	13.08		High	0.0001396	0.001075	2.18
High	[R].SQESGYYDR.[M]	1xTMTpro [N-Term]	0.00353088	0.000463682	1	1	3	P43243	P43243 [208-216]		0	1408.67	0.01	1.071	0.01	100		100		1					292.9		313.7		47.13		76.79			High	0.0001524	0.0009899	1.43
High	[K].NVLDSEDVWMVEFYAPWCGHCK.[N]	2xCarbamidomethyl [C18; C21]; 1xOxidation [M10]; 1xTMTpro [K22]; 1xTMTpro [N-Term]	0.00396059	0.000463682	1	5	1	Q15084-1	Q15084-1 [173-194]		0	3366.59																					No Quan Values	High	0.0001396	0.00115	0.65
High	[K].NASNTEK.[L]	1xTMTpro [K7]; 1xTMTpro [N-Term]	0.00381168	0.000463682	1	2	2	Q99733	Q99733 [20-26]		0	1371.77	0.01	0.511	0.01	100		100		1					1668.5		852.1		51.7		21.84			High	0.0001524	0.001068	1.98
High	[K].QDNIAVK.[A]	1xTMTpro [K7]; 1xTMTpro [N-Term]	0.00381168	0.000463682	1	5	2	O14617-5	O14617-5 [49-55]		0	1395.85	0.01	0.979	0.01	100		100		1					423.7		414.8		26.9		59.45			High	0.0001524	0.001068	2.06
High	[R].ACAAQTK.[A]	1xCarbamidomethyl [C2]; 1xTMTpro [K7]; 1xTMTpro [N-Term]	0.00400422	0.000463682	1	1	7	P17980	P17980 [239-245]		0	1357.78	1.208	1.352	1.131	1.119	0.937	1.195	1	1	1	1	1	1	582.7	703.7	787.8	659.2	50.06	20.82	33.59	33.3		High	0.0001524	0.00112	1.74
High	[K].SFDALNFVTMLK.[M]	1xTMTpro [K12]; 1xTMTpro [N-Term]	0.00389605	0.000463682	1	1	1	Q9H6S0	Q9H6S0 [713-724]		0	1994.13																					No Quan Values	High	0.0001396	0.001131	1.81
High	[R].GDNVAVIGEIDEETDSALDLGNIR.[A]	1xTMTpro [N-Term]	0.00364853	0.000463682	1	1	2	O95777	O95777 [64-87]		0	2819.42	0.01	0.898	0.01	100		100		1					72.5		65.1		27.03		39.14			High	0.0001524	0.001026	2.17
High	[K].GYEVHGIVR.[R]	1xTMTpro [N-Term]	0.00366852	0.000463682	1	2	1	O60547-1	O60547-1 [47-55]		0	1333.75																					No Quan Values	High	0.0001396	0.00106	2.69
High	[K].AAGGATPK.[K]	1xTMTpro [K8]; 1xTMTpro [N-Term]	0.00372919	0.000463682	1	1	2	P16403	P16403 [141-148]		0	1280.78																					No Quan Values	High	0.0001396	0.001079	2.02
High	[R].HLVGVCYTEDEAK.[E]	1xCarbamidomethyl [C6]; 1xTMTpro [K13]; 1xTMTpro [N-Term]	0.00387478	0.000463682	1	1	1	P08574	P08574 [134-146]		0	2129.12	1.25	0.948	0.772	0.759	0.618	1.228	1	1	0.638811	1	0.521467	1	120.9	151.1	114.7	93.4	31.14	19.24	17.63	7.25		High	0.0001396	0.001121	1.96
High	[K].AAETCQEPK.[E]	1xCarbamidomethyl [C5]; 1xTMTpro [K9]; 1xTMTpro [N-Term]	0.00379088	0.000463682	1	1	1	Q9P032	Q9P032 [83-91]		0	1641.88	0.01	0.629	0.01	100		100		1					132.2		83.1		52.17		29.69			High	0.0001524	0.001063	1.93
High	[K].SGSCSAIR.[I]	1xCarbamidomethyl [C4]; 1xTMTpro [N-Term]	0.00385363	0.000463682	1	1	1	O76021	O76021 [208-215]		0	1141.6	0.01	0.95	0.01	100		100		1					380.5		361.5		40.99		45.05			High	0.0001524	0.001083	1.81
High	[K].NIFAILQSVK.[A]	1xTMTpro [K10]; 1xTMTpro [N-Term]	0.00362864	0.000463682	1	1	1	Q6P1J9	Q6P1J9 [248-257]		0	1741.09	1.062	0.705	0.967	0.664	0.911	0.73	1	1	1	1	1	1	64.6	68.6	45.5	62.4	72.34	34.26	35.93	17.59		High	0.0001396	0.001048	2.6
High	[R].ASMTNLVK.[M]	1xTMTpro [K8]; 1xTMTpro [N-Term]	0.00353088	0.000463682	1	1	1	Q9HAV4	Q9HAV4 [400-407]		0	1471.88	2.245	1.728	1.165	0.769	0.519	1.483	0.063303	0.517497	1	1	0.237883	1	65	145.9	112.3	75.7	49.06	13.8	7.22	8.62		High	0.0001396	0.00102	2.11
High	[K].IAEAQAK.[L]	1xTMTpro [K7]; 1xTMTpro [N-Term]	0.00368863	0.000463682	1	1	6	Q9NWB6	Q9NWB6 [212-218]		0	1338.82	0.803	0.705	0.575	0.878	0.716	1.226	1	1	1	1	1	1	1990.4	1598	1403.4	1144.8	34.87	16.23	62.36	33.66		High	0.0001524	0.001033	2.07
High	[R].TSFTSVSR.[S]	1xTMTpro [N-Term]	0.0038326	0.000463682	1	1	4	P13647	P13647 [30-37]		0	1188.65	0.59	0.359	0.6	0.609	1.017	0.599	1	1	1	1	1	1	2517.8	1485.6	904.2	1510.5	67.14	43.34	32.25	154.79		High	0.0001673	0.001024	2.51
High	[K].ADYAYNGGQ.[-]	1xTMTpro [N-Term]	0.00398234	0.000463682	1	1	1	A6NIH7	A6NIH7 [243-251]		0	1262.6	0.01	0.766	0.01	100		100		1					91.8		70.3		37.71		48.87			High	0.0001524	0.001118	2.42
High	[R].NTPLCDSFVFR.[K]	1xCarbamidomethyl [C5]; 1xTMTpro [N-Term]	0.00374964	0.000463682	1	1	4	O95573	O95573 [425-435]		0	1659.85	1.212	1.29	1.144	1.064	0.944	1.128	1	1	1	1	1	1	293.4	355.5	378.4	335.6	15.97	11.52	14.86	64.98		High	0.0001673	0.001004	1.88
High	[K].VLTPEEQLADK.[L]	1xTMTpro [K11]; 1xTMTpro [N-Term]	0.00402622	0.000463682	1	3	1	O75822	O75822 [107-117]		0	1851.07																					No Quan Values	High	0.0001524	0.001126	3.34
High	[K].NLEELNISSAQ.[-]	1xTMTpro [N-Term]	0.00381168	0.000463682	1	1	4	Q9Y2R5	Q9Y2R5 [120-130]		0	1521.81	0.01	0.946	0.01	100		100		1					643		608.4		25.19		52.21			High	0.0001524	0.00107	2.76
High	[R].IVEDEPNK.[I]	1xTMTpro [K8]; 1xTMTpro [N-Term]	0.00381168	0.000463682	1	4	6	P55060-1	P55060-1 [76-83]		0	1551.89	1.17	1.206	1.063	1.03	0.909	1.134	1	1	1	1	1	1	613.2	717.6	739.3	652	99.95	87.53	78.86	77.32		High	0.0001673	0.001017	1.94
High	[R].QFEEIWER.[C]	1xTMTpro [N-Term]	0.00353088	0.000463682	2	6	6	Q9UM54-1; Q9UM54-6	Q9UM54-1 [1248-1255]; Q9UM54-6 [1248-1255]		0	1440.74	1.446	0.969	1.014	0.67	0.701	0.956	0.723433	1	1	1	0.935429	1	794.4	1148.9	770	805.6	64.68	68.97	17.6	42.43	Shared	High	0.0001673	0.0009552	2.28
High	[R].TQETPSAQMEGFLNR.[K]	1xTMTpro [N-Term]	0.00398234	0.000463682	1	1	2	Q01082-1	Q01082-1 [2192-2206]		0	2013	1.028	1.056	1.15	1.027	1.119	0.918	1	1	1	1	1	1	278.7	286.5	294.2	320.6	19.4	16.26	10.34	19.46		High	0.0001673	0.001054	1.98
High	[K].CLLLGAGTLGCNVAR.[T]	2xCarbamidomethyl [C1; C11]; 1xTMTpro [N-Term]	0.00353088	0.000463682	1	3	1	O95352	O95352 [358-372]		0	1879.02	0.01	0.638	0.01	100		100		1					167.5		106.9		36.73		89.13			High	0.0001524	0.000993	1.41
High	[K].DTTALSFFHMLNGAALR.[G]	1xTMTpro [N-Term]	0.00366852	0.000463682	1	1	1	P42704	P42704 [783-799]		0	2169.14																					No Quan Values	High	0.0001396	0.001057	2.8
High	[R].GINGVSPK.[V]	1xTMTpro [K8]; 1xTMTpro [N-Term]	0.00385363	0.000463682	1	1	4	P18124	P18124 [97-104]		0	1379.85	0.795	0.744	0.829	0.936	1.043	0.897	1	0.969079	1	1	1	1	3383.2	2688.6	2516.2	2803.8	41.78	21.95	6.52	3.9		High	0.0001396	0.001119	2.55
High	[K].ASVPPTDK.[M]	1xTMTpro [K8]; 1xTMTpro [N-Term]	0.00358921	0.000463682	1	1	1	P61758	P61758 [115-122]		0	1422.84	0.01	0.66	0.01	100		100		1					176		116.1		61.56		29.25			High	0.0001524	0.00101	2.27
High	[R].TPTEALASFDYIVR.[E]	1xTMTpro [N-Term]	0.0038326	0.000463682	1	1	2	Q9H7Z7	Q9H7Z7 [253-266]		0	1887.02																					No Quan Values	High	0.0001673	0.001022	2.37
High	[K].NGRVEIIANDQGNR.[I]	1xTMTpro [N-Term]	0.00379088	0.000463682	1	1	2	P11021	P11021 [47-60]		1	1860	0.01	0.884	0.01	100		100		1					29.6		26.1		53.75		51.27			High	0.0001524	0.001064	1.74
High	[K].DAGAIAGLNVLR.[I]	1xTMTpro [N-Term]	0.00360887	0.000463682	1	1	1	P17066	P17066 [162-173]		0	1473.87																					No Quan Values	High	0.0001396	0.001044	1.89
High	[R].NADVELQQR.[A]	1xTMTpro [N-Term]	0.00347353	0.000463682	2	5	1	O95782; O94973	O95782 [571-579]; O94973 [570-578]		0	1376.75	0.496	0.545	0.488	1.1	0.984	1.118	0.639897	0.91327	1	1	1	1	189.6	94	103.4	92.5	4.29	10.13	10.05	96.71	Shared	High	0.0001673	0.0009452	2.13
High	[K].YSSLNLFDTYK.[G]	1xTMTpro [K11]; 1xTMTpro [N-Term]	0.00393895	0.000463682	1	4	1	P48634-1	P48634-1 [17-27]		0	1959.07	0.01	0.601	0.01	100		100		1					215		129.1		32.87		15.12			High	0.0001524	0.001105	2.11
High	[R].LYTLVLVLQPQR.[V]	1xTMTpro [N-Term]	0.00402622	0.000463682	1	4	1	P36639	P36639 [47-58]		0	1747.08																					No Quan Values	High	0.0001673	0.001066	2.17
High	[K].ATVEDEK.[L]	1xTMTpro [K7]; 1xTMTpro [N-Term]	0.00360887	0.000463682	1	1	15	P11142-1	P11142-1 [551-557]		0	1399.79	0.476	1.056	0.604	2.221	1.27	1.748	1	1	1	1	1	1	3954.6	1881.3	4177.7	2389.6	70.18	58.04	54.4	55.89		High	0.0001524	0.001015	1.95
High	[K].GTAVAICR.[R]	1xCarbamidomethyl [C7]; 1xTMTpro [N-Term]	0.00362864	0.000463682	1	12	3	P16615	P16615 [629-636]		0	1151.65	2.4	3.653	1.432	1.522	0.597	2.551	0.647426	0.185688	1	1	1	0.939084	307	736.7	1121.5	439.6	24.12	25.12	8.82	83.91		High	0.0001673	0.0009755	2.19
High	[K].QAGLVSK.[I]	1xTMTpro [K7]; 1xTMTpro [N-Term]	0.00374964	0.000463682	1	1	1	P30084	P30084 [205-211]		0	1310.83	0.96	0.868	0.903	0.904	0.941	0.961	1	1	1	1	1	1	256.7	246.5	222.8	231.9	52.02	34.56	9.04	14.98		High	0.0001396	0.001083	2.17
High	[K].TDAPQPDVKEEEEEK.[E]	2xTMTpro [K9; K15]; 1xTMTpro [N-Term]	0.00372919	0.000463682	1	3	1	P27824	P27824 [517-531]		1	2656.41	3.115	2.898	3.029	0.93	0.972	0.956	0.090951	0.154954	0.0549527	1	1	1	32.2	100.4	93.4	97.6	60.77	12.05	24.72	29.5		High	0.0001396	0.001078	2.17
High	[R].TGAAEGLAK.[L]	1xTMTpro [K9]; 1xTMTpro [N-Term]	0.00402622	0.000463682	1	1	1	Q9BPX3	Q9BPX3 [709-717]		0	1425.86	1.717	1.276	1.263	0.743	0.735	1.011	0.433367	1	1	1	1	1	170.1	292.1	217.1	214.8	46.23	14.93	9.34	14.9		High	0.0001396	0.001168	2.23
High	[R].YISTELGIR.[Q]	1xTMTpro [N-Term]	0.00370885	0.000463682	1	1	2	Q8IZ52	Q8IZ52 [108-116]		0	1355.79																					No Quan Values	High	0.0001673	0.0009939	1.77
High	[K].SAVLTALIVGLGGR.[A]	1xTMTpro [N-Term]	0.00402622	0.000463682	1	2	1	Q96SB8	Q96SB8 [83-96]		0	1631.02																					No Quan Values	High	0.0001396	0.001166	2.45
High	[R].GAPVNISSSDLTGR.[Q]	1xTMTpro [N-Term]	0.00347353	0.000463682	1	2	2	P48730-1	P48730-1 [376-389]		0	1677.91	0.644	0.744	0.912	1.155	1.415	0.816	1	1	1	1	1	1	195.8	126.2	145.7	178.5	65.22	79.41	66.96	68.53		High	0.0001396	0.001003	3.34
High	[K].MSSSDEGAK.[F]	1xTMTpro [K9]; 1xTMTpro [N-Term]	0.00370885	0.000463682	1	1	1	Q99519	Q99519 [99-107]		0	1519.79																					No Quan Values	High	0.0001673	0.0009933	1.05
High	[K].TGTAEMSSILEER.[I]	1xOxidation [M6]; 1xTMTpro [N-Term]	0.00351166	0.000463682	1	2	2	P25705-1	P25705-1 [46-58]		0	1743.88	0.131	0.352	0.281	2.687	2.142	1.254	0.0256972	0.295864	0.132541	1	1	1	164.2	21.5	57.9	46.1	67.05	57.04	22.46	63.4		High	0.0001673	0.0009514	1.35
High	[K].AAQQFSK.[L]	1xTMTpro [K7]; 1xTMTpro [N-Term]	0.00351166	0.000463682	1	5	2	Q92614-1	Q92614-1 [638-644]		0	1387.82	1.872	1.244	1.199	0.665	0.64	1.038	0.254785	1	1	1	1	1	122.8	229.8	152.7	147.2	16.77	79.97	15.86	35.36		High	0.0001396	0.001011	1.98
High	[R].MLVVLLQANR.[D]	1xTMTpro [N-Term]	0.00402622	0.000463682	1	1	2	P08758	P08758 [152-161]		0	1460.89																					No Quan Values	High	0.0001673	0.001065	2.01
High	[R].SAYAASK.[H]	1xTMTpro [K7]; 1xTMTpro [N-Term]	0.00385363	0.000463682	1	1	2	Q6IAN0	Q6IAN0 [205-211]		0	1305.77	0.01	1.483	0.01	100		100		1					652.4		967.4		44.95		14.77			High	0.0001524	0.001079	1.64
High	[R].AAPGAEFAPNK.[R]	1xTMTpro [K11]; 1xTMTpro [N-Term]	0.00347353	0.000463682	1	2	6	Q15233	Q15233 [457-467]		0	1680.96	1.077	0.831	0.868	0.772	0.806	0.957	1	1	1	1	1	1	932.5	1004.2	775	809.6	38.11	25.71	8.57	15.58		High	0.0001396	0.0009976	2.51
High	[R].AVSWTFSEENVIR.[E]	1xTMTpro [N-Term]	0.00360887	0.000463682	1	2	3	Q9Y320	Q9Y320 [241-253]		0	1841.97	1.673	1.344	1.651	0.803	0.987	0.814	0.816273	1	1	1	1	1	124.5	208.3	167.3	205.6	9.92	20.82	5.73	44.22		High	0.0001673	0.0009719	1.85
High	[K].EEQTILPGDNLITECR.[Y]	1xCarbamidomethyl [C15]; 1xTMTpro [N-Term]	0.00402622	0.000463682	1	2	1	Q6UVY6	Q6UVY6 [429-444]		0	2192.12																					No Quan Values	High	0.0001524	0.001126	2.16
High	[K].AVPLNASK.[Q]	1xTMTpro [K8]; 1xTMTpro [N-Term]	0.00381168	0.000463682	1	2	2	Q9P0L0	Q9P0L0 [147-154]		0	1407.88	0.935	1.153	1.106	1.233	1.183	1.042	1	0.873749	0.788159	0.916748	0.776086	1	233	217.8	268.5	257.7	15.6	9.67	10.11	13.48		High	0.0001396	0.001104	2.75
High	[R].YILATLLK.[E]	1xTMTpro [K8]; 1xTMTpro [N-Term]	0.00402622	0.000463682	1	1	2	Q6PI48	Q6PI48 [551-558]		0	1543.01	1.078	0.879	0.685	0.816	0.635	1.284	1	1	1	1	1	1	422.2	455.1	371.2	289.1	71.54	20.51	17.79	23.17		High	0.0001396	0.001165	2.38
High	[-].MPLYEGLGSGGEK.[T]	1xMet-loss [N-Term]; 1xTMTpro [K13]; 1xTMTpro [N-Term]	0.00349254	0.000463682	1	1	1	Q9NZ32	Q9NZ32 [1-13]	Q9NZ32 1xMet-loss [N-Term]	0	1815.01	1.112	1.163	0.993	1.046	0.892	1.172	1	1	1	1	1	1	253.6	282.1	295	251.8	23.92	10.32	6.49	12.21		High	0.0001396	0.001007	2.47
High	[K].SCNCLLLK.[V]	2xCarbamidomethyl [C2; C4]; 1xTMTpro [K8]; 1xTMTpro [N-Term]	0.00389605	0.000463682	2	2	4	P06733-2; P06733-1	P06733-2 [243-250]; P06733-1 [336-343]		0	1615.92	0.857	0.69	0.571	0.805	0.666	1.209	1	0.883384	0.406748	1	1	1	2842.7	2437.2	1961.5	1623	33.54	16.72	17.95	24.49	Shared	High	0.0001396	0.001129	2.54
High	[R].TGVPSTASVGK.[S]	1xTMTpro [K11]; 1xTMTpro [N-Term]	0.00360887	0.000463682	1	3	1	P28290	P28290 [1127-1137]		0	1611.96	0.839	1.127	0.829	1.343	0.988	1.36	1	1	1	1	1	1	143.5	120.4	161.7	118.9	14.36	21.73	20.42	11.62		High	0.0001396	0.001039	2.66
High	[R].DLEAVNSR.[L]	1xTMTpro [N-Term]	0.00368863	0.000463682	1	1	4	Q9P0B6	Q9P0B6 [28-35]		0	1207.66	1.178	1.86	1.823	1.58	1.548	1.021	1	0.805425	0.337888	1	1	1	673	792.5	1252	1226.8	52.55	60.75	72	86.06		High	0.0001673	0.0009898	2.43
High	[K].NVSEELDR.[T]	1xTMTpro [N-Term]	0.00379088	0.000463682	1	2	3	Q15393-1	Q15393-1 [1192-1199]		0	1265.67	0.699	0.776	0.739	1.11	1.057	1.05	1	1	1	1	1	1	475	332	368.4	350.8	33.53	17.88	8.7	51.65		High	0.0001673	0.001015	2.61
High	[R].SQLEAIFLR.[D]	1xTMTpro [N-Term]	0.00387478	0.000463682	1	1	1	Q8IV08	Q8IV08 [458-466]		0	1380.82	1.015	1.056	1.236	1.041	1.218	0.855	1	1	0.193263	1	0.678499	1	360.2	365.5	380.5	445	16.88	3.88	6.44	10.47		High	0.0001396	0.001123	2.11
High	[R].DAIITCNPEEFIVEALQLPNFQQSVQEYR.[R]	1xCarbamidomethyl [C6]; 1xTMTpro [N-Term]	0.00370885	0.000463682	1	4	1	Q9BQ52-1	Q9BQ52-1 [436-464]		0	3755.89																					No Quan Values	High	0.0001524	0.001041	1.71
High	[K].TLNQYSIPEINHR.[L]	1xTMTpro [N-Term]	0.00389605	0.000463682	1	2	1	Q9NPF2-1	Q9NPF2-1 [163-175]		0	1889.02																					No Quan Values	High	0.0001396	0.001131	1.91
High	[K].AALPDLTK.[V]	1xTMTpro [K8]; 1xTMTpro [N-Term]	0.00398234	0.000463682	1	1	3	Q13217	Q13217 [89-96]		0	1436.9	1.591	4.45	4.693	2.797	2.95	0.948	0.153122	2.53522e-05	5.95403e-06	0.00112514	0.000129807	1	496.9	790.6	2211.2	2331.9	25.28	8.82	11.73	13.23		High	0.0001396	0.001154	2.78
High	[R].TLLVDGFYAAEQVLQK.[A]	1xTMTpro [K16]; 1xTMTpro [N-Term]	0.00360887	0.000463682	1	8	1	Q9NVH6-1	Q9NVH6-1 [269-284]		0	2403.38																					No Quan Values	High	0.0001396	0.00104	1.26
High	[K].TIISYIDEQFER.[Y]	1xTMTpro [N-Term]	0.00356966	0.000463682	1	3	1	Q15019	Q15019 [117-128]		0	1817.96																					No Quan Values	High	0.0001673	0.0009633	2.14
High	[R].FYYDPPEFQTIIIGDNK.[T]	1xTMTpro [K17]; 1xTMTpro [N-Term]	0.00372919	0.000463682	1	1	1	Q9NWY4	Q9NWY4 [108-124]		0	2668.42	0.01	0.734	0.01	100		100		1					57		41.8		48.52		26.45			High	0.0001524	0.001046	1.69
High	[R].TAYGPNGMNK.[M]	1xTMTpro [K10]; 1xTMTpro [N-Term]	0.00353088	0.000463682	1	2	2	P50990	P50990 [45-54]		0	1660.9	0.746	0.733	0.638	0.983	0.856	1.149	1	1	0.662899	1	1	1	180.6	134.7	132.4	115.2	45.4	36.96	6.92	12.02		High	0.0001396	0.001017	2.67
High	[-].MAPVEHVVADAGAFLR.[H]	1xMet-loss [N-Term]; 1xTMTpro [N-Term]	0.00362864	0.000463682	1	1	1	Q9ULX3	Q9ULX3 [1-16]	Q9ULX3 1xMet-loss [N-Term]	0	1856.03																					No Quan Labels	High	0.0001396	0.001049	2.55
High	[R].MVNDAEK.[F]	1xOxidation [M1]; 1xTMTpro [K7]; 1xTMTpro [N-Term]	0.0038326	0.000463682	1	1	8	P11021	P11021 [541-547]		0	1430.78	1.273	6.017	3.185	4.728	2.503	1.889	1	0.187724	0.568722	1	1	1	415.5	528.8	2500	1323.3	111	66.09	91.95	97.56		High	0.0001673	0.001023	3.13
High	[K].SQNATPK.[G]	1xTMTpro [K7]; 1xTMTpro [N-Term]	0.00391744	0.000463682	1	2	3	Q9Y5V3	Q9Y5V3 [114-120]		0	1353.8	1.253	1.637	0.854	1.307	0.682	1.917	1	1	1	1	1	1	161.3	202.1	264	137.7	43.36	29.88	43.7	50.34		High	0.0001524	0.0011	1.83
High	[K].GTSTELVK.[E]	1xTMTpro [K8]; 1xTMTpro [N-Term]	0.00393895	0.000463682	1	4	4	Q9ULG6	Q9ULG6 [342-349]		0	1442.87																					No Quan Values	High	0.0001673	0.001043	2.06
High	[K].MDELQLFR.[G]	1xTMTpro [N-Term]	0.00355022	0.000463682	1	1	3	P55072	P55072 [46-53]		0	1355.73	0.738	1.025	1.005	1.388	1.362	1.02	0.956866	1	1	1	1	1	642.9	474.5	658.8	646	8.87	15.03	6.92	28.17		High	0.0001673	0.0009596	2.12
High	[R].TLFEDAGYLK.[T]	1xTMTpro [K10]; 1xTMTpro [N-Term]	0.00379088	0.000463682	1	1	1	Q9UJJ9	Q9UJJ9 [211-220]		0	1765	0.981	1.054	1.004	1.074	1.023	1.05	1	1	1	1	1	1	57.5	56.4	60.6	57.7	48.62	19.07	19.75	26.25		High	0.0001673	0.001012	2.1
High	[K].MDVAQSELDIYLSR.[H]	1xTMTpro [N-Term]	0.00370885	0.000463682	1	2	2	Q9NTJ3-1	Q9NTJ3-1 [499-512]		0	1944.01	0.852	1.743	1.216	2.046	1.427	1.434	1	0.966303	1	1	1	1	86.3	73.6	150.5	105	28.96	25.98	7.89	63.04		High	0.0001673	0.0009966	1.68
High	[-].MVLAGLIR.[K]	1xMet-loss [N-Term]; 1xTMTpro [N-Term]	0.00391744	0.000463682	1	4	10	Q86VV8	Q86VV8 [1-8]	Q86VV8 1xMet-loss [N-Term]	0	1045.71																					No Quan Labels	High	0.0001524	0.001097	2.13
High	[-].MENQLAK.[S]	1xMet-loss [N-Term]; 1xTMTpro [K7]; 1xTMTpro [N-Term]	0.00402622	0.000463682	1	3	6	Q9UKG9-1	Q9UKG9-1 [1-7]	Q9UKG9-1 1xMet-loss [N-Term]	0	1310.79	0.748	1.376	0.994	1.84	1.329	1.384	1	1	1	1	1	1	1403.5	1049.6	1930.8	1395.2	43.4	21.96	31.09	55.03		High	0.0001524	0.001129	2.02
High	[K].AVDEMNGK.[E]	1xOxidation [M5]; 1xTMTpro [K8]; 1xTMTpro [N-Term]	0.00402622	0.000463682	1	3	1	P11940-1	P11940-1 [247-254]		0	1487.8	0.197	0.336	0.308	1.709	1.565	1.092	0.00276322	0.0176207	0.011176	1	1	1	148.7	29.3	50	45.8	67.22	14.99	8.58	21.35		High	0.0001673	0.001063	2.07
High	[R].EFIQEPAK.[N]	1xTMTpro [K8]; 1xTMTpro [N-Term]	0.00381168	0.000463682	1	5	5	O14744	O14744 [53-60]		0	1569.91	0.775	1.127	0.998	1.455	1.288	1.13	1	1	1	1	1	1	421.1	326.4	474.7	420.3	65.96	9.89	63.67	23.69		High	0.0001524	0.001071	2.18
High	[K].ATSDADLK.[E]	1xTMTpro [K8]; 1xTMTpro [N-Term]	0.00356966	0.000463682	1	1	1	O75592-2	O75592-2 [3901-3908]		0	1428.82	0.852	0.838	7.982	0.984	9.371	0.105	1	1	0.000174483	1	0.000154749	0.000163964	281.4	239.7	235.8	2246.4	55.59	16.99	10.75	16.25		High	0.0001396	0.00103	2.48
High	[K].DLESLFHR.[S]	1xTMTpro [N-Term]	0.0038326	0.000463682	1	1	2	Q03252	Q03252 [151-158]		0	1320.72																					No Quan Values	High	0.0001396	0.001111	2.38
High	[R].FSHGTMPLR.[N]	1xTMTpro [N-Term]	0.00353088	0.000463682	1	1	2	Q9NZ01-1	Q9NZ01-1 [151-159]		0	1349.73	5.552	4.541	3.962	0.818	0.714	1.146	0.00116834	0.00429743	0.00662138	1	1	1	93.6	519.7	425.1	371	63.49	15.77	8.4	9.99		High	0.0001396	0.001015	3.71
High	[K].EITTEGQVQVLK.[V]	1xTMTpro [K12]; 1xTMTpro [N-Term]	0.00389605	0.000463682	1	2	1	Q9UI26	Q9UI26 [739-750]		0	1953.15																					No Quan Values	High	0.0001673	0.001038	1.48
High	[K].WAAQTIRR.[L]	1xTMTpro [N-Term]	0.00349254	0.000463682	1	3	1	O00159-3	O00159-3 [763-770]		1	1305.77	0.658	0.668	0.598	1.016	0.909	1.117	1	1	1	1	1	1	1040.9	685	695.8	622.8	68.68	33.47	42.32	42.38		High	0.0001396	0.001005	3.12
High	[R].EAEIYQTVMLR.[H]	1xTMTpro [N-Term]	0.00391744	0.000463682	2	11	1	P36897; P36896-1	P36897 [245-255]; P36896-1 [247-257]		0	1656.9	2.233	1.499	1.821	0.671	0.815	0.823	0.369375	1	1	1	1	1	112	250.1	167.8	203.9	24.86	14.24	11.53	42.39	Shared	High	0.0001673	0.001043	1.88
High	[R].VYYNAGPK.[D]	1xTMTpro [K8]; 1xTMTpro [N-Term]	0.00400422	0.000463682	1	1	2	O43819	O43819 [207-214]		0	1519.88	1.783	2.227	1.617	1.25	0.907	1.378	0.81842	0.35227	1	1	1	1	191.4	341.1	426.2	309.4	65.77	9.39	13.42	8.45		High	0.0001396	0.001159	2.98
High	[K].QHTEQEASYGR.[D]	1xTMTpro [N-Term]	0.0038326	0.000463682	1	1	2	O94832	O94832 [330-340]		0	1609.79																					No Quan Values	High	0.0001396	0.00111	2.84
High	[R].ISEQFTAMFR.[R]	1xTMTpro [N-Term]	0.0038326	0.000463682	5	7	3	Q13885; P04350; P07437; P68371; Q9BVA1	Q13885 [381-390]; P04350 [381-390]; P07437 [381-390]; P68371 [381-390]; Q9BVA1 [381-390]		0	1533.81	0.798	0.918	0.907	1.152	1.137	1.013	1	1	1	1	1	1	64.2	51.2	58.9	58.2	9.35	27.08	22.04	11.2	Shared	High	0.0001396	0.001109	2.63
High	[K].NLYEGLVMTEVQIQK.[V]	1xTMTpro [K15]; 1xTMTpro [N-Term]	0.00358921	0.000463682	1	1	1	Q9HAV7	Q9HAV7 [139-153]		0	2373.33	0.01	0.881	0.01	100		100		1					82.8		73		7.8		65.48			High	0.0001524	0.001011	2.06
High	[R].AEEIWQQSVIGDYLAR.[F]	1xTMTpro [N-Term]	0.00366852	0.000463682	1	2	5	P17480-1	P17480-1 [488-503]		0	2182.15	0.478	1.389	0.414	2.907	0.866	3.356	1	1	1	1	1	1	99.8	47.7	138.6	41.3	88.34	24.35	89.19	42.08		High	0.0001673	0.000984	1.91
High	[R].VYSLFLDESR.[S]	1xTMTpro [N-Term]	0.0038326	0.000463682	1	2	3	Q9Y230	Q9Y230 [429-438]		0	1532.83	0.01	0.904	0.01	100		100		1					195.1		176.4		26.18		28.34			High	0.0001673	0.00102	1.94
High	[R].NPFVHELR.[L]	1xTMTpro [N-Term]	0.00370885	0.000463682	1	1	6	Q8NF37	Q8NF37 [30-37]		0	1315.74	1.46	0.993	0.974	0.681	0.667	1.02	0.0637867	1	1	0.194622	0.0863764	1	220.9	322.5	219.4	215.1	22.6	6.71	5.34	6.04		High	0.0001396	0.001074	2.87
High	[K].NPEPELLVR.[W]	1xTMTpro [N-Term]	0.00398234	0.000463682	1	2	6	Q14697-1	Q14697-1 [654-662]		0	1370.8	1.176	1.947	4.188	1.655	3.561	0.465	1	0.856669	0.147689	1	0.550749	1	1585	1864.1	3085.7	6637.7	30.86	16.07	5.88	49.04		High	0.0001673	0.001056	2.21
High	[K].TYSYLNK.[L]	1xTMTpro [K7]; 1xTMTpro [N-Term]	0.00353088	0.000463682	1	2	2	P61916	P61916 [106-112]		0	1496.86	1.503	1.47	2.13	0.979	1.418	0.69	0.578573	0.836173	0.0189266	1	0.776174	0.869719	249.5	374.9	366.8	531.4	33.34	13.42	5.23	8.46		High	0.0001396	0.001019	2.55
High	[R].IQSLLDIQEK.[E]	1xTMTpro [K10]; 1xTMTpro [N-Term]	0.00379088	0.000463682	1	2	1	Q93009	Q93009 [1024-1033]		0	1795.08																					No Quan Values	High	0.0001673	0.001013	1.35
High	[K].AEGAQNQGQK.[G]	1xTMTpro [K10]; 1xTMTpro [N-Term]	0.00358921	0.000463682	1	2	1	Q9P2E9-1	Q9P2E9-1 [502-511]		0	1638.91	0.01	1.138	0.01	100		100		1					85.6		97.4		44.3		34.9			High	0.0001524	0.001009	2.77
High	[R].DEFEGLFK.[Q]	1xTMTpro [K8]; 1xTMTpro [N-Term]	0.00364853	0.000463682	1	2	2	P22314	P22314 [650-657]		0	1592.88	0.01	0.476	0.01	100		100		0.677669					92.1		43.9		35.96		35.35			High	0.0001524	0.001025	2.38
High	[K].GGEQAIK.[E]	1xTMTpro [K7]; 1xTMTpro [N-Term]	0.00364853	0.000463682	1	2	7	P31689-1	P31689-1 [67-73]		0	1310.79	2.183	1.945	2.119	0.891	0.971	0.918	0.946492	1	0.581398	1	1	1	1176.5	2568.4	2288.2	2493	97.1	26.43	81.78	67.13		High	0.0001524	0.001025	1.85
High	[R].YVETQAK.[E]	1xTMTpro [K7]; 1xTMTpro [N-Term]	0.00393895	0.000463682	1	2	6	Q9UBQ5	Q9UBQ5 [32-38]		0	1446.84	0.431	0.431	0.415	1	0.961	1.041	1	0.591652	0.532216	1	1	1	2018.7	870.6	871	836.8	34.78	34.19	20.14	47.34		High	0.0001673	0.001046	2.54
High	[K].VVNTSDPDMR.[R]	1xTMTpro [N-Term]	0.00366852	0.000463682	1	1	2	Q9NPA0	Q9NPA0 [182-191]		0	1437.73	1.12	1.127	0.953	1.006	0.851	1.182	1	1	1	1	1	1	423.9	474.9	477.7	404	63.89	34.63	39.28	40.07		High	0.0001396	0.001056	2.78
High	[RK].TVEINGEK.[V]	1xTMTpro [K8]; 1xTMTpro [N-Term]	0.00351166	0.000463682	1	4	1	Q15286	Q15286 [49-56]		0	1497.88	0.01	1.002	0.01	100		100		1					1094		1096.5		39.28		60.46			High	0.0001524	0.0009888	2.12
High	[R].TVENMSIIGWFVR.[S]	1xTMTpro [N-Term]	0.00370885	0.000463682	1	2	1	O15120	O15120 [56-68]		0	1856.01																					No Quan Values	High	0.0001396	0.00107	1.73
High	[K].ISMPDIDLNLK.[G]	1xTMTpro [K11]; 1xTMTpro [N-Term]	0.00385363	0.000463682	1	1	3	Q09666-1	Q09666-1 [2707-2717]; [3091-3101]; [3219-3229]; [3543-3553]; [3745-3755]; [3873-3883]; [4721-4731]		0	1867.09	0.674	0.762	0.767	1.131	1.138	0.993	0.895539	1	1	1	1	1	237.9	160.2	181.2	182.4	41.8	3.82	43.91	9.68		High	0.0001396	0.001116	2.06
High	[R].YVQDFHPR.[L]	1xTMTpro [N-Term]	0.00366852	0.000463682	1	1	2	O43819	O43819 [180-187]		0	1365.72	0.85	1.037	0.988	1.22	1.163	1.049	1	1	1	1	1	1	87.8	74.6	91	86.8	15.99	16.27	13.63	18.25		High	0.0001396	0.001061	2.76
High	[K].EAAQYGK.[K]	1xTMTpro [K7]; 1xTMTpro [N-Term]	0.00364853	0.000463682	1	6	2	Q16881-1	Q16881-1 [180-186]		0	1374.79	0.445	0.574	0.477	1.289	1.073	1.202	0.625989	1	0.922533	1	1	1	344.1	153.1	197.4	164.2	51.58	17.49	43.99	16.97		High	0.0001524	0.001022	2.5
High	[K].QYIQYEAFK.[D]	1xTMTpro [K9]; 1xTMTpro [N-Term]	0.00400422	0.000463682	1	2	1	Q9UBH6	Q9UBH6 [18-26]		0	1798																					No Quan Values	High	0.0001396	0.001162	2.94
High	[K].EALLELLR.[L]	1xTMTpro [N-Term]	0.00356966	0.000463682	1	1	3	Q13895	Q13895 [399-406]		0	1260.78	0.916	0.933	0.727	1.018	0.794	1.282	1	1	1	1	1	1	116.6	106.9	108.8	84.8	19.43	33.03	18.6	66.42		High	0.0001673	0.0009645	1.81
High	[R].VVPGEEEQK.[F]	1xTMTpro [K9]; 1xTMTpro [N-Term]	0.00362864	0.000463682	1	3	3	P00750-1	P00750-1 [378-386]		0	1622.92	0.621	1.123	2.295	1.808	3.693	0.489	0.83196	1	0.0484786	0.781022	0.00787376	0.507432	277	172.1	311.1	635.7	18.89	25.77	11.85	29.16		High	0.0001673	0.000977	1.66
High	[R].LTNENLYFEELYADDPK.[K]	1xTMTpro [K17]; 1xTMTpro [N-Term]	0.00347353	0.000463682	1	1	1	Q9Y4I1-3	Q9Y4I1-3 [1408-1424]		0	2682.38	0.792	0.841	0.79	1.061	0.997	1.065	0.375591	0.747305	0.584165	1	1	1	138.5	109.8	116.5	109.4	9.05	14.74	14.17	13.51		High	0.0001396	0.001	3.23
High	[K].ELPYFEGDFWPNVLEESIK.[E]	1xTMTpro [K19]; 1xTMTpro [N-Term]	0.00387478	0.000463682	1	3	1	Q92793-1	Q92793-1 [1536-1554]		0	2920.53																					No Quan Values	High	0.0001673	0.001031	1.93
High	[R].LSQECEK.[L]	1xCarbamidomethyl [C5]; 1xTMTpro [K7]; 1xTMTpro [N-Term]	0.00387478	0.000463682	1	1	3	P34932	P34932 [266-272]		0	1501.82	0.605	0.663	0.672	1.095	1.111	0.986	0.500863	0.654205	0.171238	1	1	1	690.8	418	457.7	464.4	33.49	25.91	6.66	30.79		High	0.0001673	0.00103	2.04
High	[K].VYGYVTNSK.[V]	1xTMTpro [K9]; 1xTMTpro [N-Term]	0.00360887	0.000463682	1	2	1	Q9UL33-1	Q9UL33-1 [69-77]		0	1638.93	1.188	1.231	1.139	1.036	0.959	1.08	1	1	1	1	1	1	54.5	64.7	67	62	77.19	26.87	30	30.08		High	0.0001396	0.001044	2.8
High	[K].YVECSALTQK.[G]	1xCarbamidomethyl [C4]; 1xTMTpro [K10]; 1xTMTpro [N-Term]	0.00385363	0.000463682	1	1	3	P60953	P60953 [154-163]		0	1806.99	0.01	0.815	0.01	100		100		1					992.1		808.3		45.27		27.15			High	0.0001524	0.001082	2.63
High	[K].EAIDSYIK.[A]	1xTMTpro [K8]; 1xTMTpro [N-Term]	0.00389605	0.000463682	1	2	3	Q00610-1	Q00610-1 [1123-1130]		0	1546.9	1.238	0.851	1.008	0.688	0.815	0.844	1	1	1	1	1	1	675.5	836	574.8	681.1	47.84	16.78	12.47	6.19		High	0.0001673	0.00104	2.52
High	[K].NNRPSEGPLQTR.[L]	1xTMTpro [N-Term]	0.00366852	0.000463682	1	2	1	Q00610-1	Q00610-1 [572-583]		0	1672.9	1.017	0.768	0.837	0.755	0.823	0.917	1	1	1	1	1	1	164.1	166.9	126	137.4	64.58	19.35	18.79	4.12		High	0.0001396	0.00106	2.22
High	[R].FLLSLPEHR.[G]	1xTMTpro [N-Term]	0.00368863	0.000463682	1	2	3	Q15008	Q15008 [24-32]		0	1415.83	1.239	1.2	1.146	0.969	0.925	1.047	1	1	1	1	1	1	53.6	66.4	64.3	61.5	69.23	32.45	17.18	12.67		High	0.0001396	0.001067	3.55
High	[R].ELGEDGLK.[A]	1xTMTpro [K8]; 1xTMTpro [N-Term]	0.00366852	0.000463682	1	1	1	P30837	P30837 [493-500]		0	1468.85	1.535	1.491	1.183	0.972	0.771	1.261	0.548921	1	1	1	1	1	1027.8	1577.5	1532.9	1215.5	40.77	19.52	3.11	6.69		High	0.0001396	0.001061	2.52
High	[K].AEPMQWASLELPAAK.[K]	1xTMTpro [K15]; 1xTMTpro [N-Term]	0.00393895	0.000463682	1	2	1	Q9UHD1	Q9UHD1 [307-321]		0	2250.24																					No Quan Values	High	0.0001396	0.001141	3.12
High	[K].SNSLISIK.[R]	1xTMTpro [K8]; 1xTMTpro [N-Term]	0.00347353	0.000463682	1	2	1	O75643-1	O75643-1 [2073-2080]		0	1469.92																					No Quan Values	High	0.0001396	0.001002	2.09
High	[K].SVLQAVQK.[TS]	1xTMTpro [K8]; 1xTMTpro [N-Term]	0.00364853	0.000463682	1	10	8	O95197	O95197 [898-905]		0	1480.93	5.32	5.573	1.844	1.048	0.347	3.022	0.000372929	0.000482784	0.353513	1	0.0104805	0.016065	590.1	3139.2	3288.4	1088.1	43.6	6.46	27.35	4.28		High	0.0001396	0.001055	3.29
High	[K].LDAENAIVHMGGQWLGGR.[Q]	1xTMTpro [N-Term]	0.00362864	0.000463682	1	2	1	Q01085	Q01085 [149-166]		0	2228.16	0.884	0.944	1.001	1.069	1.133	0.943	1	1	1	1	1	1	68.2	60.2	64.3	68.2	24.74	7.59	13	19.62		High	0.0001396	0.001047	1.68
High	[R].SMNSALGK.[S]	1xTMTpro [K8]; 1xTMTpro [N-Term]	0.00362864	0.000463682	1	1	2	Q13155	Q13155 [258-265]		0	1415.82	0.974	0.974	0.86	1	0.883	1.133	1	1	1	1	1	1	1034.2	1007.1	1006.9	889	17.73	13.07	8.76	24.58		High	0.0001396	0.001045	1.97
High	[K].DLVILLYETALLSSGFSLEDPQTHANR.[I]	1xTMTpro [N-Term]	0.00393895	0.000463682	1	2	1	P07900	P07900 [661-687]		0	3306.75																					No Quan Values	High	0.0001396	0.001142	2.81
High	[K].EIGNIISDAMK.[K]	1xOxidation [M10]; 1xTMTpro [K11]; 1xTMTpro [N-Term]	0.0038326	0.000463682	1	1	1	P10809	P10809 [181-191]		0	1815.02																					No Quan Values	High	0.0001524	0.001076	2.49
High	[K].AAATSAK.[K]	1xTMTpro [K7]; 1xTMTpro [N-Term]	0.00372919	0.000463682	1	1	20	P19338	P19338 [56-62]		0	1227.76	0.35	0.628	0.292	1.792	0.833	2.152	0.515012	1	0.425073	1	1	1	1944.2	681	1220.7	567.3	132.32	40.16	111.77	50.89		High	0.0001673	0.001	2.35
High	[R].TSVETALR.[A]	1xTMTpro [N-Term]	0.00391744	0.000463682	1	2	4	P47755	P47755 [122-129]		0	1180.69	0.916	0.652	0.503	0.711	0.549	1.295	1	1	1	1	1	1	1075.4	985.3	701	541.2	44.11	53.59	42.06	51.17		High	0.0001673	0.00104	2.27
High	[R].SGSGLVGR.[Q]	1xTMTpro [N-Term]	0.00355022	0.000463682	1	4	12	P10909-1	P10909-1 [131-138]		0	1036.61	0.302	0.544	0.237	1.802	0.786	2.292	0.371567	1	0.10127	1	1	1	6043.7	1823.7	3286.2	1433.7	60.05	47.57	77.05	47.49		High	0.0001673	0.0009615	1.89
High	[R].LTHVNTGR.[N]	1xTMTpro [N-Term]	0.00360887	0.000463682	1	1	7	Q99470	Q99470 [94-101]		0	1201.7	1.093	1.507	1.695	1.379	1.551	0.889	1	0.89822	0.919318	1	1	1	487.9	533.2	735.2	827	25.96	20.08	5.55	38.25		High	0.0001673	0.0009747	3.44
High	[K].ITDYGGDK.[E]	1xTMTpro [K8]; 1xTMTpro [N-Term]	0.00385363	0.000463682	1	2	1	O75643-1	O75643-1 [179-186]		0	1476.82																					No Quan Values	High	0.0001396	0.001116	2.08
High	[K].EMTNEEK.[N]	1xTMTpro [K7]; 1xTMTpro [N-Term]	0.00381168	0.000463682	1	1	2	P11387	P11387 [285-291]		0	1488.79	0.643	0.538	0.739	0.837	1.15	0.728	1	1	0.905085	1	1	1	283	181.9	152.3	209.2	30.27	18.68	26.79	58.21		High	0.0001673	0.001017	2.2
High	[K].IQYPGIAQSIQSDVQNLLAVLK.[M]	1xTMTpro [K22]; 1xTMTpro [N-Term]	0.00351166	0.000463682	1	2	1	Q96D53-1	Q96D53-1 [238-259]		0	3006.75	0.818	0.907	0.899	1.108	1.099	1.009	1	1	1	1	1	1	98.9	80.9	89.6	88.9	33.22	14.08	5.82	26.77		High	0.0001396	0.001011	1.72
High	[R].GIAQMLEK.[Y]	1xTMTpro [K8]; 1xTMTpro [N-Term]	0.00389605	0.000463682	1	1	1	P67870	P67870 [93-100]		0	1497.9	1.141	0.966	0.898	0.846	0.787	1.076	1	1	1	1	1	1	403.3	460.2	389.4	362	48.8	20.9	6.2	82.66		High	0.0001396	0.001128	2.53
High	[K].QLDQGNK.[D]	1xTMTpro [K7]; 1xTMTpro [N-Term]	0.00389605	0.000463682	1	1	1	Q8N0X7	Q8N0X7 [371-377]		0	1410.82	0.859	1.004	0.911	1.169	1.061	1.102	1	1	1	1	1	1	271.1	232.8	272.2	247	13.24	23.23	5.7	66.81		High	0.0001673	0.001038	1.99
High	[R].FLILPDMLK.[N]	1xTMTpro [K9]; 1xTMTpro [N-Term]	0.00353088	0.000463682	1	2	2	P62318	P62318 [70-78]		0	1698.05	1.283	1.077	1.202	0.84	0.937	0.897	1	1	1	1	1	1	475.2	609.7	512	571	51.59	21.29	12.68	6.18		High	0.0001396	0.001016	3.63
High	[K].QGTEIDGR.[S]	1xTMTpro [N-Term]	0.00387478	0.000463682	1	1	2	P19338	P19338 [450-457]		0	1179.63	0.295	0.749	0.332	2.536	1.123	2.259	0.188461	1	0.15479	1	1	1	403.8	119.3	302.5	133.9	89.17	23.78	74.41	40.82		High	0.0001673	0.00103	2.18
High	[R].ITEFCHR.[F]	1xCarbamidomethyl [C5]; 1xTMTpro [N-Term]	0.0038326	0.000463682	1	1	1	P07237	P07237 [339-345]		0	1266.66																					No Quan Values	High	0.0001673	0.00102	2.71
High	[R].NQLTSLPSAICK.[L]	1xCarbamidomethyl [C11]; 1xTMTpro [K12]; 1xTMTpro [N-Term]	0.00381168	0.000463682	1	3	1	Q13045-1	Q13045-1 [279-290]		0	1940.11																					No Quan Values	High	0.0001396	0.001106	1.98
High	[K].SMQPGTSLAK.[A]	1xTMTpro [K10]; 1xTMTpro [N-Term]	0.00372919	0.000463682	1	1	1	Q7L0Y3	Q7L0Y3 [316-325]		0	1627.93	1.074	0.904	1.023	0.842	0.953	0.884	1	1	1	1	1	1	86.3	92.7	78	88.3	44.15	6.18	17.05	35.6		High	0.0001396	0.001079	2.47
High	[R].GGPNYQEGLR.[V]	1xTMTpro [N-Term]	0.00393895	0.000463682	1	3	1	P53396-1	P53396-1 [380-389]		0	1394.73	0.01	0.84	0.01	100		100		1					383.9		322.3		44.67		16.26			High	0.0001524	0.001104	2.55
High	[K].DTDGGPK.[E]	1xTMTpro [K7]; 1xTMTpro [N-Term]	0.00402622	0.000463682	1	1	10	P53985	P53985 [488-494]		0	1297.72	2.157	1.448	0.808	0.671	0.375	1.792	1	1	1	1	0.861567	0.621301	438	944.6	634.1	353.9	103.53	14.6	94.83	66.97		High	0.0001673	0.001066	1.8
High	[R].AAANEQLTR.[A]	1xTMTpro [N-Term]	0.00385363	0.000463682	1	1	2	Q9NX63	Q9NX63 [96-104]		0	1277.71																					No Quan Values	High	0.0001396	0.001114	1.88
High	[K].GEYTLVVK.[W]	1xTMTpro [K8]; 1xTMTpro [N-Term]	0.0037702	0.000463682	1	2	3	P21333	P21333 [2624-2631]		0	1516.92																					No Quan Values	High	0.0001673	0.00101	2.04
High	[K].LAVNMVPFPR.[L]	1xOxidation [M5]; 1xTMTpro [N-Term]	0.00391744	0.000463682	6	11	7	Q13885; P04350; Q9BUF5; P07437; P68371; Q9BVA1	Q13885 [253-262]; P04350 [253-262]; Q9BUF5 [253-262]; P07437 [253-262]; P68371 [253-262]; Q9BVA1 [253-262]		0	1463.84	1.122	1.086	1.116	0.968	0.995	0.973	1	1	1	1	1	1	360.6	404.6	391.5	402.4	76.52	9.03	8.56	3.88	Shared	High	0.0001396	0.001136	3.04
High	[R].EVQYIVLQNIATMSIQR.[K]	1xTMTpro [N-Term]	0.00498859	0.000511623	1	2	1	O00203-1	O00203-1 [348-364]		0	2310.28	0.01	0.813	0.01	100		100		1					79.8		64.9		37.48		5.36			High	0.0001524	0.001399	1.88
High	[R].DNSILPPLDK.[E]	1xTMTpro [K10]; 1xTMTpro [N-Term]	0.00544896	0.000511623	1	2	1	Q07157	Q07157 [1678-1687]		0	1720.01	0.01	0.92	0.01	100		100		1					126.6		116.4		42.38		10.96			High	0.0001524	0.001527	2.27
High	[R].ALDIPLVK.[N]	1xTMTpro [K8]; 1xTMTpro [N-Term]	0.00425318	0.000511623	1	1	2	Q6P2Q9	Q6P2Q9 [421-428]		0	1476.96	1.066	0.94	0.955	0.882	0.896	0.985	1	1	1	1	1	1	463.8	494.4	436.2	442.7	37.38	52.87	21.46	28.46		High	0.0001396	0.001239	2.41
High	[K].YVPLADVK.[S]	1xTMTpro [K8]; 1xTMTpro [N-Term]	0.00477355	0.000511623	1	2	6	P42167	P42167 [394-401]		0	1512.93	6.043	1.243	5.038	0.206	0.834	0.247	0.639897	1	0.772156	1	1	1	308.3	1863.4	383.4	1553.4	95.55	9.52	96.35	5.32		High	0.0001695	0.001398	2.6
High	[K].EVTYELDHPGFQIR.[D]	1xTMTpro [N-Term]	0.00547914	0.000511623	1	4	1	A5YKK6	A5YKK6 [356-369]		0	2008.05	1.036	0.971	0.975	0.937	0.941	0.996	1	1	1	1	1	1	273.3	283.2	265.2	266.4	24.99	3.01	14.54	6.43		High	0.0001695	0.001613	1.68
High	[R].YYFEGIK.[Q]	1xTMTpro [K7]; 1xTMTpro [N-Term]	0.00485305	0.000511623	1	1	7	O95433	O95433 [322-328]		0	1527.87	1.39	0.885	1.133	0.636	0.815	0.781	1	1	1	1	1	1	529.1	735.6	468	599.6	59	12.36	41.57	8.41		High	0.0001524	0.001359	2.35
High	[R].IGCIITAR.[K]	1xCarbamidomethyl [C3]; 1xTMTpro [N-Term]	0.00477355	0.000511623	1	2	1	Q12904-1	Q12904-1 [159-166]		0	1207.72																					No Quan Values	High	0.0001695	0.001399	2.28
High	[R].GFSLEELR.[V]	1xTMTpro [N-Term]	0.00411547	0.000511623	1	2	12	P26373-1	P26373-1 [75-82]		0	1254.7	0.699	0.778	0.881	1.113	1.26	0.884	1	1	1	1	1	1	2964.2	2072	2306.8	2610	35.05	22.38	14.57	50.33		High	0.0001834	0.001084	2.13
High	[R].SELEDFPVLGIDCEWVNLEGK.[A]	1xCarbamidomethyl [C13]; 1xTMTpro [K21]; 1xTMTpro [N-Term]	0.00411547	0.000511623	1	1	3	Q9NVH0	Q9NVH0 [97-117]		0	3057.57																					No Quan Values	High	0.0001834	0.001083	1.99
High	[K].LIAAQTGTR.[W]	1xTMTpro [N-Term]	0.00477355	0.000511623	1	1	4	Q9BZL1	Q9BZL1 [30-38]		0	1234.74	0.929	1.352	0.71	1.454	0.764	1.904	1	1	1	1	1	1	666	618.9	900.1	472.8	84.47	64.02	61.25	77.9		High	0.0001695	0.0014	2.29
High	[R].GQYQGLSQDPNSLSNLDQDLPNNMIHQVPIK.[S]	1xTMTpro [K31]; 1xTMTpro [N-Term]	0.00560159	0.000511623	1	2	1	Q9NYU2-1	Q9NYU2-1 [1436-1466]		0	4072.11	1.541	1.078	1.673	0.7	1.085	0.645	1	1	1	1	1	1	96.4	148.6	104	161.3	81.64	35.85	35.23	16.59		High	0.0001695	0.001651	1.84
High	[K].GFVVINQK.[G]	1xTMTpro [K8]; 1xTMTpro [N-Term]	0.00518489	0.000511623	1	5	2	P40227-1	P40227-1 [288-295]		0	1512.94	0.855	0.744	1.036	0.87	1.212	0.718	1	1	1	1	1	1	2006.7	1715.6	1493.4	2079.2	66.84	32.11	8.45	8.82		High	0.0001695	0.001519	3.32
High	[R].SEIQAEQDR.[K]	1xTMTpro [N-Term]	0.00550949	0.000511623	1	4	1	Q16891-2	Q16891-2 [447-455]		0	1379.71	2.341	2.357	1.5	1.007	0.641	1.571	0.000524872	0.000557811	0.109327	1	0.0519513	0.0666282	95.2	222.8	224.4	142.8	18.9	11.61	11.53	10.29		High	0.0001695	0.001619	2.41
High	[R].QSVSECK.[V]	1xCarbamidomethyl [C6]; 1xTMTpro [K7]; 1xTMTpro [N-Term]	0.0048264	0.000511623	1	7	2	Q9NRC1-1	Q9NRC1-1 [128-134]		0	1445.79																					No Quan Values	High	0.0001834	0.001239	2.23
High	[R].SFPDFPTPGVVFR.[D]	1xTMTpro [N-Term]	0.00430013	0.000511623	1	2	1	P07741-1	P07741-1 [15-27]		0	1769.95																					No Quan Values	High	0.0001524	0.001205	2.64
High	[R].GCDVTFEWK.[T]	1xCarbamidomethyl [C2]; 1xTMTpro [K9]; 1xTMTpro [N-Term]	0.00422991	0.000511623	1	1	1	P11717	P11717 [1974-1982]		0	1749.91	0.861	1.549	1.533	1.799	1.781	1.01	1	0.402098	0.315492	0.608263	0.387545	1	94.4	81.3	146.2	144.7	16.3	17.02	16.32	31.49		High	0.0001834	0.001108	2.05
High	[R].DNQLSEVANK.[F]	1xTMTpro [K10]; 1xTMTpro [N-Term]	0.00504388	0.000511623	2	3	1	Q14978-1; Q14978-3	Q14978-1 [24-33]; Q14978-3 [24-33]		0	1725.96	0.01	1.037	0.01	100		100		1					80.7		83.7		45.8		17.33		Shared	High	0.0001524	0.001418	2.15
High	[R].AGMAAVASPTGNCDLER.[F]	1xCarbamidomethyl [C13]; 1xTMTpro [N-Term]	0.0043238	0.000511623	1	2	1	Q6P1M0	Q6P1M0 [548-564]		0	2023.99																					No Quan Values	High	0.0001834	0.001127	1.59
High	[K].ILAAALTECHR.[K]	1xCarbamidomethyl [C9]; 1xTMTpro [N-Term]	0.00490681	0.000511623	1	1	6	P46060	P46060 [161-171]		0	1558.87	0.01	1.195	0.01	100		100		1					38.9		46.5		40.27		18.94			High	0.0001524	0.001378	2.14
High	[R].GQAGFFSTPGGASR.[D]	1xTMTpro [N-Term]	0.00411547	0.000511623	1	1	1	Q8IYI6	Q8IYI6 [135-148]		0	1643.85	2.168	0.792	1.277	0.365	0.589	0.621	0.217398	1	0.919228	0.202191	1	0.94446	146.1	316.9	115.8	186.6	6.29	6.17	13.47	72.35		High	0.0001834	0.001084	1.68
High	[R].YIVENCNCR.[M]	2xCarbamidomethyl [C6; C8]; 1xTMTpro [N-Term]	0.00554002	0.000511623	1	2	1	Q16515	Q16515 [315-323]		0	1531.73	1.029	1.31	1.173	1.272	1.139	1.117	1	1	1	1	1	1	81.1	83.5	106.2	95.1	34.69	21.83	10.92	34.69		High	0.0001834	0.001398	1.8
High	[R].AGTLSITEFADMLSGNAGGFR.[S]	1xTMTpro [N-Term]	0.00464401	0.000511623	1	9	1	Q15149-1	Q15149-1 [4361-4381]		0	2419.22																					No Quan Values	High	0.0001834	0.001199	1.3
High	[K].FADIVSILDK.[L]	1xTMTpro [K10]; 1xTMTpro [N-Term]	0.00474735	0.000511623	1	1	1	P29317	P29317 [864-873]		0	1729.04	1.211	1.368	1.641	1.13	1.355	0.834	1	1	0.143635	1	0.65952	1	38.1	46.1	52.1	62.5	22.98	14.82	4.62	21.39		High	0.0001695	0.001388	2.46
High	[K].SDEMNVK.[V]	1xTMTpro [K7]; 1xTMTpro [N-Term]	0.00434761	0.000511623	2	2	66	P60660; P60660-2	P60660 [57-63]; P60660-2 [57-63]		0	1430.78	0.539	1.436	0.275	2.664	0.51	5.22	1	1	1	1	1	1	5563.5	2998.5	7989.2	1530.5	89.95	110.09	74.94	118.18	Shared	High	0.0001834	0.001133	2.05
High	[R].YYAGWADK.[IY]	1xTMTpro [K8]; 1xTMTpro [N-Term]	0.00535944	0.000511623	2	6	1	P05091; O94788-1	P05091 [148-155]; O94788-1 [149-156]		0	1581.86	1.001	0.672	0.672	0.672	0.672	1	1	1	0.859382	1	1	1	208.1	208.3	139.9	139.9	53.72	13.42	44.32	27.33	Shared	High	0.0001695	0.001573	2.73
High	[K].GGIMLPEK.[S]	1xTMTpro [K8]; 1xTMTpro [N-Term]	0.00411547	0.000511623	1	1	4	P61604	P61604 [29-36]		0	1452.87	0.746	0.706	0.761	0.947	1.021	0.927	1	1	1	1	1	1	979.1	730	691.4	745.4	65.5	44.98	8.97	20.09		High	0.0001396	0.001198	2.76
High	[R].AGVSTVQK.[A]	1xTMTpro [K8]; 1xTMTpro [N-Term]	0.00409297	0.000511623	1	2	3	Q5T3I0	Q5T3I0 [430-437]		0	1397.86	0.01	1.024	0.01	100		100		1					856.3		876.5		65.81		50.06			High	0.0001524	0.001146	2.12
High	[R].FAFVEFADQNSVPR.[A]	1xTMTpro [N-Term]	0.00485305	0.000511623	1	2	2	Q8WXA9	Q8WXA9 [108-121]		0	1931																					No Quan Values	High	0.0001524	0.001362	1.58
High	[R].GPAVLATK.[A]	1xTMTpro [K8]; 1xTMTpro [N-Term]	0.00560159	0.000511623	2	6	1	Q9UM54-1; Q9UM54-6	Q9UM54-1 [1060-1067]; Q9UM54-6 [1069-1076]		0	1364.88	0.711	0.722	0.756	1.014	1.063	0.954	1	1	1	1	1	1	1267.3	901.5	914.5	958.4	80.5	26.35	21.32	31.29	Shared	High	0.0001695	0.001649	2.57
High	[R].GGTLLSVTGEVEPR.[G]	1xTMTpro [N-Term]	0.00512801	0.000511623	1	3	1	P33240	P33240 [331-344]		0	1718.96	0.534	0.738	0.608	1.382	1.138	1.214	1	1	1	1	1	1	66	35.2	48.7	40.1	40.76	9.43	21.23	33.85		High	0.0001834	0.001303	2.92
High	[K].GPAFVNPLIPESPEEEELFR.[Q]	1xTMTpro [N-Term]	0.00498859	0.000511623	1	4	4	Q9Y305-1	Q9Y305-1 [212-231]		0	2574.34	0.907	0.572	0.734	0.63	0.809	0.78	1	0.540868	1	1	1	1	348.3	315.9	199.2	255.5	34.97	21.99	35.38	2.04		High	0.0001524	0.001401	2.16
High	[K].VMYGFCSVK.[D]	1xCarbamidomethyl [C6]; 1xTMTpro [K9]; 1xTMTpro [N-Term]	0.00441984	0.000511623	1	3	1	Q16643	Q16643 [63-71]		0	1698.92	0.595	0.855	0.518	1.437	0.871	1.65	1	1	1	1	1	1	186.4	110.9	159.3	96.6	55.23	157.82	26.78	62.08		High	0.0001695	0.001291	2.97
High	[R].YQDTPGVK.[M]	1xTMTpro [K8]; 1xTMTpro [N-Term]	0.0043238	0.000511623	1	3	6	P53396-1	P53396-1 [704-711]		0	1515.87	0.722	0.52	0.647	0.72	0.897	0.803	1	0.413177	1	1	1	1	871.4	628.9	453.1	564	26.34	10.21	36.94	49.07		High	0.0001524	0.001212	1.98
High	[K].EVYDIAFSR.[A]	1xTMTpro [N-Term]	0.00487986	0.000511623	1	1	2	P61962	P61962 [176-184]		0	1403.75	0.729	1.472	0.976	2.02	1.339	1.509	1	1	1	1	1	1	153.4	111.8	225.9	149.7	78.85	15.27	54.05	53.79		High	0.0001524	0.001365	2
High	[K].LGSAADFLLDISETDLSSLTASIK.[A]	1xTMTpro [K24]; 1xTMTpro [N-Term]	0.00498859	0.000511623	1	9	2	O75369-1	O75369-1 [1920-1943]		0	3075.7																					No Quan Values	High	0.0001834	0.001368	2.08
High	[R].GEDVETSK.[K]	1xTMTpro [K8]; 1xTMTpro [N-Term]	0.00427659	0.000511623	1	3	1	O60869-1	O60869-1 [35-42]		0	1472.81	0.795	0.644	0.463	0.81	0.582	1.391	0.611778	0.478252	0.0398465	1	1	1	365.8	290.9	235.6	169.4	18.13	27.04	15.78	34.05		High	0.0001834	0.00112	2.01
High	[K].GIPEFWFTIFR.[N]	1xTMTpro [N-Term]	0.00456802	0.000511623	1	2	2	Q99733	Q99733 [158-168]		0	1716.94	0.781	0.71	0.781	0.909	0.999	0.91	1	1	1	1	1	1	561.7	439	399.1	438.7	52.04	33.06	5.8	10.69		High	0.0001695	0.00133	3.07
High	[R].YTVYCSLIK.[V]	1xCarbamidomethyl [C5]; 1xTMTpro [K9]; 1xTMTpro [N-Term]	0.00441984	0.000511623	1	1	2	Q7L2H7	Q7L2H7 [121-129]		0	1755	0.848	0.706	0.751	0.833	0.886	0.94	1	1	1	1	1	1	219	185.7	154.6	164.5	25.39	6.44	2.89	26.6		High	0.0001695	0.001289	2.76
High	[K].QSASGTK.[R]	1xTMTpro [K7]; 1xTMTpro [N-Term]	0.00560159	0.000511623	2	4	2	Q01813; P17858-1	Q01813 [568-574]; P17858-1 [557-563]		0	1286.76	1.065	1.125	0.995	1.057	0.935	1.131	1	1	1	1	1	1	182.4	194.2	205.3	181.5	41.27	11.52	24.32	44.11	Shared	High	0.0001834	0.001411	2.23
High	[K].AGIIASAR.[A]	1xTMTpro [N-Term]	0.00544896	0.000511623	1	1	8	P13639	P13639 [43-50]		0	1062.66	0.813	0.377	0.433	0.463	0.533	0.87	1	1	1	1	1	1	1771.4	1440.1	667.3	766.9	97.63	62.45	86.72	81.69		High	0.0001834	0.001374	2.45
High	[K].GGYTQSVK.[E]	1xTMTpro [K8]; 1xTMTpro [N-Term]	0.00498859	0.000511623	1	4	1	Q9ULH0-1	Q9ULH0-1 [213-220]		0	1447.84	2.784	1.364	1.242	0.49	0.446	1.099	0.0835149	1	1	1	0.863413	1	113.7	316.5	155.1	141.1	31.13	60.61	22.43	21.99		High	0.0001695	0.001461	2.15
High	[R].GLIPVFALGR.[A]	1xTMTpro [N-Term]	0.00434761	0.000511623	1	1	1	Q9UKF6	Q9UKF6 [236-245]		0	1346.85	1.499	1.276	1.254	0.851	0.837	1.017	0.791104	1	1	1	1	1	114.3	171.2	145.8	143.3	39.72	20.14	14.23	6.64		High	0.0001695	0.001265	2.56
High	[R].LGSSSLTNIPEEVR.[E]	1xTMTpro [N-Term]	0.00456802	0.000511623	1	1	2	Q6P3W7	Q6P3W7 [288-301]		0	1805.99	1.096	0.851	0.773	0.777	0.706	1.101	1	1	1	1	1	1	150	164.3	127.7	115.9	30.39	34.51	15.6	86.99		High	0.0001834	0.001184	2.17
High	[K].YTMVFHTR.[D]	1xTMTpro [N-Term]	0.00532993	0.000511623	1	1	1	O60513	O60513 [284-291]		0	1358.72	1.248	1.229	1.56	0.984	1.25	0.787	1	1	0.892067	1	1	1	76.9	96	94.5	120	49	20.87	28.3	11.01		High	0.0001695	0.001567	2.8
High	[K].GIAWWTDK.[N]	1xTMTpro [K8]; 1xTMTpro [N-Term]	0.0041381	0.000511623	1	3	2	Q9NV96	Q9NV96 [203-210]		0	1584.9	2.209	1.235	1.429	0.559	0.647	0.864	0.00608047	1	0.237287	0.165346	0.538354	1	373.1	824.4	461	533.3	29.1	12.9	6.28	13.65		High	0.0001396	0.001202	2.14
High	[R].IGSGSFGTVYK.[G]	1xTMTpro [K11]; 1xTMTpro [N-Term]	0.00509981	0.000511623	1	3	1	P04049	P04049 [355-365]		0	1723.99	1.761	2.005	1.789	1.139	1.016	1.121	0.784154	0.498181	0.652373	1	1	1	37.7	66.4	75.7	67.5	66.69	9.98	13.09	9.01		High	0.0001695	0.001498	1.93
High	[R].GIHVEVPPAEAER.[L]	1xTMTpro [N-Term]	0.0047213	0.000511623	1	2	2	P38117	P38117 [86-98]		0	1707.93	0.01	1.196	0.01	100		100		1					184.3		220.5		34.83		10.96			High	0.0001524	0.001323	1.95
High	[K].GELLLQLCR.[L]	1xCarbamidomethyl [C8]; 1xTMTpro [N-Term]	0.00474735	0.000511623	1	2	1	Q9BXJ9	Q9BXJ9 [231-239]		0	1405.82	0.01	0.742	0.01	100		100		1					451.8		335.2		47.03		15			High	0.0001524	0.001331	1.4
High	[R].SLHDAIMIVR.[R]	1xTMTpro [N-Term]	0.00493392	0.000511623	1	4	1	Q99832	Q99832 [388-397]		0	1458.84	1.366	0.891	0.465	0.652	0.341	1.914	1	1	0.423236	1	0.631463	1	146.3	199.8	130.4	68.1	59.26	35.92	30.98	35.73		High	0.0001695	0.001448	2.54
High	[R].QSEQVEK.[N]	1xTMTpro [K7]; 1xTMTpro [N-Term]	0.00409297	0.000511623	1	2	2	P09497-2	P09497-2 [143-149]		0	1455.83	0.592	0.492	0.37	0.831	0.624	1.332	0.332286	0.0487667	0.00356906	1	0.290923	1	557.1	330	274.1	205.8	21.51	29.25	13.12	17.13		High	0.0001834	0.001079	2.29
High	[K].GESGQSWPR.[L]	1xTMTpro [N-Term]	0.00504388	0.000511623	1	3	2	Q15185	Q15185 [80-88]		0	1307.67	0.949	0.612	0.6	0.644	0.632	1.02	1	0.517497	0.237922	1	0.905887	1	211.5	200.8	129.4	126.9	27.2	24.22	6.33	36.21		High	0.0001524	0.00141	1.99
High	[R].SDTIDTVSVPYVFR.[Y]	1xTMTpro [N-Term]	0.00518489	0.000511623	1	5	1	Q9H9Y6-1	Q9H9Y6-1 [1104-1117]		0	1903.01	0.01	0.962	0.01	100		100		1					104.1		100.1		45.68		13.56			High	0.0001524	0.001452	1.86
High	[R].IGFAAEQLAK.[W]	1xTMTpro [K10]; 1xTMTpro [N-Term]	0.00504388	0.000511623	1	2	2	Q13454-1	Q13454-1 [171-180]		0	1656	1.621	1.268	1.074	0.782	0.663	1.181	0.834608	1	1	1	1	1	235.6	381.9	298.8	253.1	59.33	10.28	14.31	11.65		High	0.0001695	0.001478	2
High	[R].LGTPQQIAIAR.[E]	1xTMTpro [N-Term]	0.00456802	0.000511623	2	5	1	Q96F07; Q7L576-1	Q96F07 [1090-1100]; Q7L576-1 [1066-1076]		0	1471.89	0.01	0.972	0.01	100		100		1					209.7		203.9		23.04		24.39		Shared	High	0.0001524	0.001283	1.83
High	[K].YPYVEVNSILGIDSAYDR.[N]	1xTMTpro [N-Term]	0.00418375	0.000511623	1	2	2	Q9NYU2-1	Q9NYU2-1 [597-614]		0	2378.22	0.977	1.496	0.944	1.531	0.965	1.586	1	1	1	1	1	1	99.2	96.9	148.4	93.6	33.9	11.23	31.14	38.51		High	0.0001834	0.001101	1.28
High	[R].VNILFDFVK.[K]	1xTMTpro [K9]; 1xTMTpro [N-Term]	0.0041381	0.000511623	1	1	3	P55010	P55010 [240-248]		0	1703.04	0.981	0.836	0.954	0.852	0.972	0.876	1	1	1	1	1	1	85.1	83.5	71.2	81.2	51.05	15.01	19.54	69.76		High	0.0001396	0.001201	2.37
High	[K].AALPLTTSDTK.[T]	1xTMTpro [K11]; 1xTMTpro [N-Term]	0.0044933	0.000511623	1	3	3	Q7Z6Z7	Q7Z6Z7 [1498-1508]		0	1726.02	0.721	0.924	0.58	1.282	0.805	1.593	1	1	1	1	1	1	220.4	158.9	203.7	127.8	48.42	31.29	31.3	50.25		High	0.0001834	0.001169	2.6
High	[R].GGSSGAK.[F]	1xTMTpro [K7]; 1xTMTpro [N-Term]	0.00441984	0.000511623	1	1	9	P62829	P62829 [7-13]		0	1171.69	1.531	2.604	1.885	1.7	1.231	1.381	1	0.0538212	0.855241	1	1	1	943.5	1444.6	2456.3	1778.4	73.9	22.2	47.32	42.15		High	0.0001524	0.001239	1.87
High	[R].VLVDSSFGQPTTQGEAR.[R]	1xTMTpro [N-Term]	0.00501616	0.000511623	1	1	1	Q10570	Q10570 [817-833]		0	2096.09																					No Quan Values	High	0.0001524	0.001406	1.19
High	[K].YNDPIYVK.[L]	1xTMTpro [K8]; 1xTMTpro [N-Term]	0.00416086	0.000511623	2	7	2	P63010-1; Q10567	P63010-1 [328-335]; Q10567 [328-335]		0	1619.93	0.01	1.226	0.01	100		100		1					211.5		259.2		29.45		25.5		Shared	High	0.0001524	0.001164	2.25
High	[R].AALLHGETR.[K]	1xTMTpro [N-Term]	0.00498859	0.000511623	1	2	2	P78346-1	P78346-1 [227-235]		0	1271.74	1.074	0.846	1.072	0.788	0.998	0.79	1	1	1	1	1	1	45.4	48.8	38.4	48.7	69	32.8	20.9	27.71		High	0.0001695	0.001465	3.32
High	[K].GNEPGTK.[V]	1xTMTpro [K7]; 1xTMTpro [N-Term]	0.00498859	0.000511623	1	3	5	Q96EY1-1	Q96EY1-1 [243-249]		0	1310.76	0.839	1.618	1.263	1.928	1.505	1.281	1	1	1	0.462025	1	1	601.8	505	973.6	760	73.39	15.87	57.93	50.64		High	0.0001524	0.0014	1.75
High	[R].GGTPSAFDR.[I]	1xTMTpro [N-Term]	0.00541895	0.000511623	3	6	1	Q01813; P17858-1; P08237	Q01813 [311-319]; P17858-1 [302-310]; P08237 [302-310]		0	1211.63	0.01	0.966	0.01	100		100		1					1805.2		1743		44.59		15.58		Shared	High	0.0001524	0.001519	2.07
High	[K].DLGGNAK.[C]	1xTMTpro [K7]; 1xTMTpro [N-Term]	0.00507177	0.000511623	1	2	1	P50213-1	P50213-1 [344-350]		0	1282.76	0.01	0.81	0.01	100		100		1					452.7		366.6		47.35		34.14			High	0.0001524	0.001419	1.67
High	[K].GLVPEDDTK.[E]	1xTMTpro [K9]; 1xTMTpro [N-Term]	0.00521357	0.000511623	1	2	2	Q15459	Q15459 [534-542]		0	1581.9	0.01	0.46	0.01	100		100		0.724589					461.3		212.1		31.93		33.45			High	0.0001524	0.001463	2.09
High	[K].VNFLPEIITLSK.[E]	1xTMTpro [K12]; 1xTMTpro [N-Term]	0.00425318	0.000511623	1	1	2	Q14204	Q14204 [737-748]		0	1982.22	0.996	1.148	0.996	1.152	1	1.152	1	1	1	1	1	1	44.6	44.4	51.2	44.4	53.3	35.33	17.53	23.05		High	0.0001396	0.00124	2.42
High	[R].LGLLGALMAEDGVR.[G]	1xTMTpro [N-Term]	0.0040706	0.000511623	1	1	1	Q9H4L4	Q9H4L4 [197-210]		0	1718.98	0.635	0.694	0.77	1.092	1.213	0.901	0.610968	1	1	1	1	1	120.5	76.5	83.6	92.8	22.18	29.43	33.76	22.17		High	0.0001396	0.001179	1.84
High	[R].YVLCTAPR.[A]	1xCarbamidomethyl [C4]; 1xTMTpro [N-Term]	0.00524241	0.000511623	1	2	1	P25205	P25205 [357-364]		0	1283.71																					No Quan Values	High	0.0001834	0.001328	2.44
High	[K].DIEEHLQR.[V]	1xTMTpro [N-Term]	0.00501616	0.000511623	1	2	4	Q9UNE7-1	Q9UNE7-1 [256-263]		0	1343.72																					No Quan Values	High	0.0001834	0.001278	3.23
High	[R].VNEVIVGNDQLMEI.[-]	1xTMTpro [N-Term]	0.00451807	0.000511623	1	1	1	Q9NR50-1	Q9NR50-1 [439-452]		0	1877																					No Quan Values	High	0.0001834	0.001172	1.72
High	[R].EVSVELAK.[V]	1xTMTpro [K8]; 1xTMTpro [N-Term]	0.00441984	0.000511623	1	1	3	Q9Y4R8	Q9Y4R8 [551-558]		0	1482.9	2.076	2.785	2.096	1.342	1.01	1.329	1	1	1	1	1	1	123.7	256.8	344.5	259.3	124.29	99.52	90.97	94.08		High	0.0001695	0.001284	2.69
High	[R].SDLYSSGR.[D]	1xTMTpro [N-Term]	0.00501616	0.000511623	1	2	2	P38159-1	P38159-1 [332-339]		0	1188.62	0.615	0.757	0.62	1.231	1.009	1.221	0.355539	1	0.826188	1	1	1	229	140.8	173.4	142.1	16.84	12.73	16.35	53.63		High	0.0001834	0.001279	1.92
High	[R].YVENPSQVLNCER.[R]	1xCarbamidomethyl [C11]; 1xTMTpro [N-Term]	0.00464401	0.000511623	1	2	2	O75694	O75694 [1334-1346]		0	1911.96	1.074	1.224	1.051	1.14	0.979	1.165	1	1	1	1	1	1	44.3	47.5	54.2	46.5	64.16	20.72	28.9	47.14		High	0.0001834	0.001198	1.79
High	[R].GLVVPVIR.[N]	1xTMTpro [N-Term]	0.00535944	0.000511623	1	2	3	P36957	P36957 [326-333]		0	1156.77	1.234	0.868	1.222	0.703	0.99	0.71	1	1	1	1	1	1	159	196.3	138	194.4	76.73	28.02	48.58	63.09		High	0.0001524	0.0015	1.39
High	[R].IGLYPANYVECVGA.[-]	1xCarbamidomethyl [C11]; 1xTMTpro [N-Term]	0.00521357	0.000511623	1	1	2	Q9UKS6	Q9UKS6 [411-424]		0	1829.94	0.59	0.647	0.667	1.097	1.13	0.97	1	1	1	1	1	1	80	47.2	51.7	53.3	36.02	27.93	26.25	11.86		High	0.0001524	0.001464	2.45
High	[R].GLVVTDLK.[A]	1xTMTpro [K8]; 1xTMTpro [N-Term]	0.0044933	0.000511623	1	3	4	Q9BWS9-1	Q9BWS9-1 [49-56]		0	1452.93	1.133	2.077	2.239	1.833	1.976	0.927	1	0.0867267	0.0521334	1	0.965268	1	442	500.8	918	989.8	72.48	16.52	13.24	25.1		High	0.0001695	0.001308	2.91
High	[R].GASTPSEK.[L]	1xTMTpro [K8]; 1xTMTpro [N-Term]	0.00490681	0.000511623	1	2	2	Q13459-1	Q13459-1 [730-737]		0	1384.79	0.895	1.174	1.113	1.313	1.244	1.055	1	1	1	1	1	1	152.7	136.6	179.3	169.9	41.59	15.27	11.05	52.82		High	0.0001834	0.001259	2.18
High	[R].VSGDDVIIGK.[T]	1xTMTpro [K10]; 1xTMTpro [N-Term]	0.00538911	0.000511623	1	1	2	P30876	P30876 [860-869]		0	1610.96	0.739	0.802	0.647	1.085	0.875	1.24	1	1	1	1	1	1	218.6	161.6	175.4	141.4	13	30.31	12.8	76.3		High	0.0001834	0.001361	1.82
High	[K].SGAALSK.[K]	1xTMTpro [K7]; 1xTMTpro [N-Term]	0.00535944	0.000511623	1	1	12	P09874	P09874 [499-505]		0	1241.77	0.905	1.313	0.604	1.451	0.667	2.174	1	1	1	1	1	1	2013.4	1822	2644	1216	76.23	15.62	149.38	147.01		High	0.0001524	0.001504	2.17
High	[R].DGSGQEK.[Y]	1xTMTpro [K7]; 1xTMTpro [N-Term]	0.00535944	0.000511623	1	2	1	P62070	P62070 [8-14]		0	1328.73	0.01	0.757	0.01	100		100		1					735.8		557.3		12.54		69.79			High	0.0001524	0.001503	1.93
High	[K].LANILFTQELAR.[R]	1xTMTpro [N-Term]	0.0047213	0.000511623	1	2	2	Q8TC12	Q8TC12 [207-218]		0	1693	1.052	0.872	1.297	0.829	1.234	0.672	1	1	1	1	1	1	91.4	96.1	79.7	118.6	21.05	29.36	13.83	45.77		High	0.0001834	0.001216	1.74
High	[R].WALGQVFR.[Q]	1xTMTpro [N-Term]	0.00474735	0.000511623	1	1	2	P26572	P26572 [191-198]		0	1280.74	3.694	3.909	3.983	1.058	1.078	0.981	0.00403715	0.00255289	0.00172966	1	1	1	71.6	264.6	280	285.3	52.77	11.34	6.66	9.06		High	0.0001695	0.001385	1.94
High	[K].VTSAETK.[V]	1xTMTpro [K7]; 1xTMTpro [N-Term]	0.00554002	0.000511623	1	3	2	O75150	O75150 [265-271]		0	1343.8	0.678	1.185	0.605	1.749	0.893	1.957	1	1	1	1	1	1	245.2	166.1	290.5	148.4	52.76	25.06	100.08	65.87		High	0.0001834	0.001395	2
High	[R].WALSDYSLYLPL.[-]	1xTMTpro [N-Term]	0.00527142	0.000511623	1	1	2	Q9Y6J9	Q9Y6J9 [611-622]		0	1744.95	0.942	0.922	0.99	0.978	1.05	0.931	1	1	1	1	1	1	71.5	67.4	65.9	70.8	78.68	21.91	6.11	18.75		High	0.0001695	0.001546	2.86
High	[K].VTQQGLK.[M]	1xTMTpro [K7]; 1xTMTpro [N-Term]	0.00434761	0.000511623	1	1	2	P49327	P49327 [1152-1158]		0	1381.87	1.415	0.846	1.158	0.598	0.818	0.731	1	1	1	1	1	1	449	635.3	379.9	520	46.1	40.15	11.21	10.35		High	0.0001695	0.001263	2.08
High	[K].FPEVEDVVMVNVR.[S]	1xTMTpro [N-Term]	0.00496117	0.000511623	1	1	3	P05198	P05198 [13-25]		0	1836.98	0.01	1.068	0.01	100		100		1					50.5		54		40.65		51.93			High	0.0001524	0.001393	2.28
High	[K].LDSSETTMVK.[K]	1xTMTpro [K10]; 1xTMTpro [N-Term]	0.00530059	0.000511623	1	3	1	Q9UBE0-1	Q9UBE0-1 [199-208]		0	1718.95																					No Quan Values	High	0.0001524	0.001485	1.94
High	[R].WDLISNLR.[I]	1xTMTpro [N-Term]	0.00535944	0.000511623	1	1	1	Q6ZWT7	Q6ZWT7 [317-324]		0	1320.76	2.726	2.511	1.541	0.921	0.565	1.629	0.0120066	0.0484508	0.812892	1	0.252098	1	169.8	462.9	426.3	261.7	46.87	17.91	9.33	4.43		High	0.0001695	0.001572	2.57
High	[R].FPGYDSESK.[E]	1xTMTpro [K9]; 1xTMTpro [N-Term]	0.00434761	0.000511623	1	1	1	P46777	P46777 [180-188]		0	1637.87	0.01	0.647	0.01	100		100		1					388.7		251.5		55.74		34.07			High	0.0001524	0.001219	1.49
High	[R].LDTIFFAK.[Q]	1xTMTpro [K8]; 1xTMTpro [N-Term]	0.00446867	0.000511623	1	4	1	Q9Y5K5-1	Q9Y5K5-1 [74-81]		0	1562.94	0.998	0.863	0.843	0.865	0.845	1.023	1	1	1	1	1	1	177.1	176.7	152.8	149.3	32.25	2.54	3.91	22.91		High	0.0001695	0.0013	2.18
High	[K].LAGLHDAILR.[M]	1xTMTpro [N-Term]	0.0040706	0.000511623	1	3	1	O75027-1	O75027-1 [584-593]		0	1382.84	0.703	0.725	0.648	1.032	0.922	1.119	0.137951	0.517127	0.0544687	1	1	1	188	132.1	136.4	121.8	17.25	15.04	21.42	6.87		High	0.0001396	0.001182	2.9
High	[K].WDYMTPEQR.[R]	1xTMTpro [N-Term]	0.0041381	0.000511623	1	2	2	Q10471	Q10471 [282-290]		0	1529.74	1.31	1.767	3.269	1.35	2.496	0.541	0.600618	0.0502159	0.000594688	1	0.017522	0.403083	172.3	225.7	304.6	563.4	7.08	17.02	20.08	23.57		High	0.0001834	0.001088	2.38
High	[R].VTLMQLPTR.[Q]	1xTMTpro [N-Term]	0.00515637	0.000511623	1	2	4	P55884	P55884 [493-501]		0	1362.81	0.01	0.631	0.01	100		100		1					886.1		559		48.94		61.18			High	0.0001524	0.001446	2.54
High	[K].VTLLEGDHVR.[F]	1xTMTpro [N-Term]	0.0041381	0.000511623	1	4	6	O75534	O75534 [308-317]		0	1442.83																					No Quan Values	High	0.0001834	0.001087	2.65
High	[K].LEAAAQVR.[Q]	1xTMTpro [N-Term]	0.00496117	0.000511623	1	4	2	P55786	P55786 [80-87]		0	1161.69	1.112	1.476	1.124	1.328	1.011	1.313	1	1	1	1	1	0.990973	382.6	425.3	564.6	430.1	43.91	33.34	25.51	30.43		High	0.0001695	0.001456	2.25
High	[K].IAEVGAGGNK.[S]	1xTMTpro [K10]; 1xTMTpro [N-Term]	0.00524241	0.000511623	1	1	1	Q00577	Q00577 [88-97]		0	1523.9	0.01	1.251	0.01	100		100		1					189.7		237.3		41.41		60.59			High	0.0001524	0.001468	1.76
High	[R].LEAAEMYR.[K]	1xTMTpro [N-Term]	0.00496117	0.000511623	1	4	2	P11172	P11172 [460-467]		0	1286.67																					No Quan Values	High	0.0001834	0.001266	2.1
High	[R].SLDGAAAVDSADR.[S]	1xTMTpro [N-Term]	0.00439563	0.000511623	1	7	2	P11171-1	P11171-1 [542-554]		0	1551.79	0.43	0.677	0.477	1.574	1.108	1.421	0.778651	1	1	1	1	1	127.3	54.8	86.2	60.7	24.19	28.01	41.09	65.99		High	0.0001834	0.001145	1.42
High	[K].VTGTLETK.[Y]	1xTMTpro [K8]; 1xTMTpro [N-Term]	0.00446867	0.000511623	1	3	5	P45880-2	P45880-2 [54-61]		0	1456.89	2.165	2.285	1.441	1.055	0.666	1.586	0.0794155	0.0810799	0.288213	1	1	1	1504.4	3256.4	3437	2167.7	6.88	18.25	9.61	57.74		High	0.0001524	0.001253	2.81
High	[R].FQEDIISIWNK.[T]	1xTMTpro [K11]; 1xTMTpro [N-Term]	0.00560159	0.000511623	1	2	1	O60573	O60573 [175-185]		0	2001.13																					No Quan Values	High	0.0001695	0.001648	1.71
High	[R].WLAIDANAR.[R]	1xTMTpro [N-Term]	0.00496117	0.000511623	1	1	1	Q14974	Q14974 [80-88]		0	1333.75	1.24	0.882	0.575	0.711	0.464	1.533	1	1	0.749933	1	0.940012	1	625.2	775.5	551.6	359.8	48.56	35.41	15.17	32.61		High	0.0001695	0.001455	2.12
High	[R].VTELEQEK.[Q]	1xTMTpro [K8]; 1xTMTpro [N-Term]	0.00416086	0.000511623	2	3	8	Q9Y4I1-3; Q9Y4I1-1	Q9Y4I1-3 [1162-1169]; Q9Y4I1-1 [1162-1169]		0	1583.91	0.562	0.687	0.638	1.223	1.135	1.077	1	1	1	1	1	1	780.4	438.4	536.1	497.8	62.85	67.44	50.82	75.14	Shared	High	0.0001834	0.001096	1.65
High	[K].FQSPYEEQLEQQR.[L]	1xTMTpro [N-Term]	0.00466962	0.000511623	1	1	3	O00461	O00461 [403-415]		0	1985.99	1.178	1.329	1.16	1.128	0.985	1.146	1	1	1	1	1	1	153.8	181.2	204.4	178.4	12.91	36.54	16.81	35.13		High	0.0001834	0.001205	1.9
High	[K].WVASSTAEK.[N]	1xTMTpro [K9]; 1xTMTpro [N-Term]	0.00530059	0.000511623	1	2	1	Q9NV70-1	Q9NV70-1 [100-108]		0	1586.9																					No Quan Values	High	0.0001524	0.001485	2.02
High	[K].FSGDLDDQTCR.[E]	1xCarbamidomethyl [C10]; 1xTMTpro [N-Term]	0.0044933	0.000511623	1	1	3	P05455	P05455 [236-246]		0	1617.75	0.408	0.489	0.409	1.199	1.002	1.196	0.0463602	0.234414	0.0233488	1	1	1	337.5	137.7	165.1	138	19.11	15.77	6.83	45.25		High	0.0001834	0.001165	1.95
High	[K].FFEFGSLEQK.[L]	1xTMTpro [K10]; 1xTMTpro [N-Term]	0.00487986	0.000511623	1	4	2	Q14671-3	Q14671-3 [905-914]		0	1840.01	1.721	0.957	0.813	0.556	0.473	1.177	1	1	1	1	0.694898	1	80	137.8	76.6	65.1	65.65	22.36	14.03	14.34		High	0.0001695	0.001432	2.4
High	[K].FSLVGIGGQDLNEGNR.[T]	1xTMTpro [N-Term]	0.00550949	0.000511623	1	2	1	P13796	P13796 [473-488]		0	1980.05	0.617	0.63	0.624	1.021	1.01	1.011	1	1	1	1	1	1	184.4	113.8	116.2	115	55.8	9.18	10.5	22.44		High	0.0001695	0.001618	2.34
High	[K].IEEAVNAFK.[E]	1xTMTpro [K9]; 1xTMTpro [N-Term]	0.00524241	0.000511623	1	2	2	Q12797	Q12797 [357-365]		0	1628.95																					No Quan Values	High	0.0001695	0.001541	2.93
High	[R].VYQPFLTTCDGHR.[A]	1xCarbamidomethyl [C9]; 1xTMTpro [N-Term]	0.00446867	0.000511623	1	1	1	Q9UHF1	Q9UHF1 [48-60]		0	1897.95																					No Quan Values	High	0.0001695	0.001301	3.16
High	[R].QYTIEYDQISGSGYQLV.[-]	1xTMTpro [N-Term]	0.00420676	0.000511623	1	1	1	Q8IUH5-1	Q8IUH5-1 [616-632]		0	2268.14																					No Quan Values	High	0.0001834	0.001106	1.42
High	[R].VYNWDVK.[R]	1xTMTpro [K7]; 1xTMTpro [N-Term]	0.0047999	0.000511623	1	1	2	P61758	P61758 [179-185]		0	1531.88	0.01	0.914	0.01	100		100		1					316		288.7		32.38		26.55			High	0.0001524	0.001346	1.23
High	[R].SLASTPTAPTTPATPDNASQEELMITLVTGLASVTSR.[T]	1xTMTpro [N-Term]	0.00544896	0.000511623	1	2	1	Q8IWA4-1	Q8IWA4-1 [558-594]		0	4033.1																					No Quan Values	High	0.0001834	0.001374	1.84
High	[K].VVGNPCPICR.[D]	2xCarbamidomethyl [C6; C9]; 1xTMTpro [N-Term]	0.00560159	0.000511623	1	1	1	Q9Y676	Q9Y676 [100-109]		0	1475.78	0.725	0.691	0.572	0.953	0.79	1.207	1	1	0.92238	1	1	1	262.2	190.1	181.2	150.1	16.6	24.98	12.14	75.76		High	0.0001834	0.001405	2.26
High	[R].FLLADNLYCK.[A]	1xCarbamidomethyl [C9]; 1xTMTpro [K10]; 1xTMTpro [N-Term]	0.0041381	0.000511623	1	1	4	P61758	P61758 [105-114]		0	1865.05	1.019	0.961	0.982	0.943	0.964	0.978	1	1	1	1	1	1	287	292.4	275.7	281.9	14.4	7.05	2.99	5.73		High	0.0001396	0.001205	2.28
High	[K].VVFEQTK.[V]	1xTMTpro [K7]; 1xTMTpro [N-Term]	0.00474735	0.000511623	1	3	17	P60174-1	P60174-1 [143-149]		0	1458.88	0.53	0.569	0.332	1.073	0.626	1.715	0.344689	0.680111	0.00845441	1	1	1	4307.7	2283.8	2451.5	1429.2	63.52	48.28	66.13	38.77		High	0.0001524	0.001328	2.18
High	[K].FIEEHATK.[L]	1xTMTpro [K8]; 1xTMTpro [N-Term]	0.00498859	0.000511623	1	1	6	P13667	P13667 [630-637]		0	1582.91	1.075	1.18	1.256	1.098	1.169	0.939	1	1	1	1	1	1	216.3	232.5	255.2	271.7	48.66	9.7	8.32	11.44		High	0.0001695	0.001462	2.77
High	[R].ICNAVSPDK.[D]	1xCarbamidomethyl [C2]; 1xTMTpro [K9]; 1xTMTpro [N-Term]	0.00544896	0.000511623	1	2	1	P13995	P13995 [144-152]		0	1611.9	0.01	0.763	0.01	100		100		1					187.5		143.1		24.48		53.36			High	0.0001524	0.001526	1.27
High	[R].AENFFILR.[R]	1xTMTpro [N-Term]	0.00420676	0.000511623	1	4	5	P59998	P59998 [98-105]		0	1313.75	0.627	0.568	0.503	0.905	0.802	1.129	1	0.942818	0.32223	1	1	1	1640.6	1028.9	931.4	825.1	33.85	60.19	26.86	53.44		High	0.0001834	0.001102	2.1
High	[K].VVNIVPVIAK.[A]	1xTMTpro [K10]; 1xTMTpro [N-Term]	0.00496117	0.000511623	1	8	1	Q9UHD8-1	Q9UHD8-1 [436-445]		0	1660.1	0.912	0.741	0.913	0.813	1.002	0.811	1	0.725325	1	1	1	1	109.8	100.1	81.4	100.3	34.74	8.36	8.88	16.6		High	0.0001695	0.001455	3.31
High	[K].VVNPLFEK.[R]	1xTMTpro [K8]; 1xTMTpro [N-Term]	0.00521357	0.000511623	1	1	3	P62424	P62424 [27-34]		0	1553.95	0.782	0.892	0.96	1.14	1.228	0.929	1	1	1	1	1	1	360	281.7	321.1	345.8	51.24	29.97	3.17	13.48		High	0.0001695	0.001531	2.38
High	[R].SGYITIGYR.[G]	1xTMTpro [N-Term]	0.00532993	0.000511623	1	1	2	Q96CX2	Q96CX2 [207-215]		0	1333.74	0.582	0.66	0.629	1.133	1.08	1.049	0.725814	1	0.907361	1	1	1	434.9	253.3	286.9	273.4	21.61	17.07	2.74	54.37		High	0.0001834	0.001351	1.56
High	[K].FLNDSEQVAR.[A]	1xTMTpro [N-Term]	0.00456802	0.000511623	1	1	1	Q9BVT8	Q9BVT8 [109-118]		0	1482.79																					No Quan Values	High	0.0001834	0.001182	1.89
High	[R].IDGITIQAR.[Q]	1xTMTpro [N-Term]	0.00541895	0.000511623	1	3	1	Q13813	Q13813 [734-742]		0	1290.77	0.01	1.323	0.01	100		100		1					288		381.2		32.5		15.92			High	0.0001524	0.001523	1.94
High	[K].LDHVVTIIK.[G]	1xTMTpro [K9]; 1xTMTpro [N-Term]	0.00454297	0.000511623	1	4	1	Q99873	Q99873 [125-133]		0	1646.05																					No Quan Values	High	0.0001695	0.001326	2.08
High	[K].DLVQDPSLLGGTISAYK.[I]	1xTMTpro [K17]; 1xTMTpro [N-Term]	0.00477355	0.000511623	1	2	1	Q9NQX3	Q9NQX3 [41-57]		0	2385.35																					No Quan Values	High	0.0001524	0.001339	2.22
High	[R].VVPSDLYPLVLGFLR.[D]	1xTMTpro [N-Term]	0.00434761	0.000511623	2	3	5	Q14978-1; Q14978-3	Q14978-1 [9-23]; Q14978-3 [9-23]		0	1992.19																					Shared	High	0.0001524	0.001219	2.51
High	[R].SLDNGGYYISPR.[I]	1xTMTpro [N-Term]	0.00411547	0.000511623	1	2	2	P07948-1	P07948-1 [187-198]		0	1645.85	2.23	0.693	0.632	0.311	0.284	1.096	0.0803323	1	0.418248	0.0458352	0.00531048	1	139.2	310.4	96.5	88	37.66	10.19	10.36	32.88		High	0.0001834	0.001083	1.48
High	[R].QVTFGHEGR.[Y]	1xTMTpro [N-Term]	0.00496117	0.000511623	1	2	1	Q96JA1	Q96JA1 [566-574]		0	1334.71																					No Quan Values	High	0.0001834	0.00127	1.89
High	[K].LAVLITNSNVR.[H]	1xTMTpro [N-Term]	0.00456802	0.000511623	1	2	1	P51570	P51570 [218-228]		0	1503.92	0.01	0.961	0.01	100		100		1					81.6		78.4		24.37		32.49			High	0.0001524	0.001278	2.35
High	[R].IDLAVLLGK.[T]	1xTMTpro [K9]; 1xTMTpro [N-Term]	0.00557071	0.000511623	1	5	4	Q14157-5	Q14157-5 [282-290]		0	1550.02	1.499	1.533	1.122	1.022	0.748	1.366	1	1	1	1	1	1	86.1	129.1	132	96.6	53.1	12.47	10.83	14.42		High	0.0001695	0.001639	2.42
High	[K].LDLDFPNLPYLLDGK.[N]	1xTMTpro [K15]; 1xTMTpro [N-Term]	0.00425318	0.000511623	1	1	3	P21266	P21266 [57-71]		0	2341.33	0.01	0.825	0.01	100		100		1					96.2		79.3		15.26		35.21			High	0.0001524	0.001192	2.24
High	[K].VVWVEESDKR.[S]	1xTMTpro [K9]; 1xTMTpro [N-Term]	0.00477355	0.000511623	1	2	1	O00571	O00571 [419-428]		1	1855.06	0.933	0.833	0.917	0.894	0.983	0.909	1	1	1	1	1	1	400.1	373.1	333.4	366.8	14.85	13.48	21.42	37.43		High	0.0001834	0.001225	2.87
High	[R].LASYLDK.[V]	1xTMTpro [K7]; 1xTMTpro [N-Term]	0.00439563	0.000511623	5	8	57	P02533; P13645; Q04695; P35527; P08779	P02533 [126-132]; P13645 [157-163]; Q04695 [95-101]; P35527 [164-170]; P08779 [128-134]		0	1417.85	0.347	0.539	0.572	1.556	1.649	0.943	0.630177	1	1	1	1	1	7142	2476.6	3852.8	4083.8	65.35	71.74	102.33	130.39	Shared	High	0.0001834	0.001147	2.17
High	[R].FLDELEDEAK.[A]	1xTMTpro [K10]; 1xTMTpro [N-Term]	0.00437155	0.000511623	1	1	4	Q9Y2R0	Q9Y2R0 [84-93]		0	1816.98	0.631	0.855	0.721	1.356	1.142	1.187	0.118471	1	0.879889	1	1	1	243	153.3	207.9	175.1	15.84	12.62	13.79	34.03		High	0.0001834	0.00114	1.67
High	[K].AESTESIGSSEK.[T]	1xTMTpro [K12]; 1xTMTpro [N-Term]	0.00466962	0.000511623	1	2	1	Q9BZI7-1	Q9BZI7-1 [407-418]		0	1832.97	0.01	1.588	0.01	100		100		1					25.8		41		43.68		100.6			High	0.0001524	0.00131	2.08
High	[K].FLVGFTNK.[G]	1xTMTpro [K8]; 1xTMTpro [N-Term]	0.00425318	0.000511623	1	2	2	P43307	P43307 [103-110]		0	1533.93	2.847	2.941	2.066	1.033	0.726	1.423	0.10178	0.0761814	0.512408	1	1	1	249.6	710.7	734.1	515.7	64.2	10.91	10.41	13.63		High	0.0001396	0.001234	2.44
High	[K].FMELNLAQK.[K]	1xTMTpro [K9]; 1xTMTpro [N-Term]	0.00451807	0.000511623	1	1	3	P61758	P61758 [62-70]		0	1701.99	1.159	1.752	1.125	1.513	0.971	1.558	1	1	1	1	1	1	71.4	82.7	125	80.2	77.18	5.71	15.6	24.1		High	0.0001695	0.001321	2.39
High	[K].FLDAGHK.[L]	1xTMTpro [K7]; 1xTMTpro [N-Term]	0.00469539	0.000511623	1	1	2	P30101	P30101 [290-296]		0	1395.82																					No Quan Values	High	0.0001695	0.001374	2.7
High	[K].AEEWGVQYVETSAK.[T]	1xTMTpro [K14]; 1xTMTpro [N-Term]	0.00524241	0.000511623	1	3	2	P11234	P11234 [147-160]		0	2205.17	0.01	0.949	0.01	100		100		1					115.8		109.9		34.49		27.21			High	0.0001524	0.001471	1.99
High	[R].LAPEYEAAATR.[L]	1xTMTpro [N-Term]	0.00541895	0.000511623	1	1	5	P30101	P30101 [63-73]		0	1495.81	3.246	0.877	2.307	0.27	0.711	0.38	1	1	1	1	1	1	420.2	1364.1	368.6	969.4	114.26	13.43	82.77	16.01		High	0.0001695	0.00159	2.81
High	[K].DLTIPESSTVK.[G]	1xTMTpro [K11]; 1xTMTpro [N-Term]	0.00477355	0.000511623	1	4	2	Q49A26-1	Q49A26-1 [180-190]		0	1798.05																					No Quan Values	High	0.0001524	0.001339	1.73
High	[K].DGVPIGYK.[G]	1xTMTpro [K8]; 1xTMTpro [N-Term]	0.0041381	0.000511623	1	2	1	O43447	O43447 [54-61]		0	1456.87	0.01	0.853	0.01	100		100		1					476.1		406.3		43.4		24.44			High	0.0001524	0.001157	1.65
High	[K].VVTATLWGEDADK.[F]	1xTMTpro [K13]; 1xTMTpro [N-Term]	0.00441984	0.000511623	1	1	1	P27694	P27694 [355-367]		0	2013.11																					No Quan Values	High	0.0001524	0.001235	1.2
High	[R].SLGEISALTSK.[L]	1xTMTpro [K11]; 1xTMTpro [N-Term]	0.00527142	0.000511623	1	2	1	P18206	P18206 [434-444]		0	1714.02																					No Quan Values	High	0.0001524	0.001475	2.14
High	[K].DLSDGIHVVK.[D]	1xTMTpro [K10]; 1xTMTpro [N-Term]	0.00425318	0.000511623	1	1	2	Q07065	Q07065 [214-223]		0	1691																					No Quan Values	High	0.0001396	0.001239	1.52
High	[R].RSEPIYNSR.[C]	1xTMTpro [N-Term]	0.00512801	0.000511623	1	1	2	Q5T749	Q5T749 [300-308]		1	1425.78	0.393	0.31	0.588	0.788	1.497	0.527	1	0.709344	1	1	1	1	366.2	143.9	113.4	215.4	23.1	109.95	29.81	84.34		High	0.0001834	0.001302	2.61
High	[K].IESLGYNR.[L]	1xTMTpro [N-Term]	0.00422991	0.000511623	1	2	2	Q9NP73-1	Q9NP73-1 [29-36]		0	1255.7	1.058	0.902	0.969	0.853	0.916	0.931	1	1	1	1	1	1	164.6	174.1	148.5	159.6	18.14	25.9	17.42	23.4		High	0.0001834	0.001108	1.99
High	[K].FDLMYAK.[RW]	1xTMTpro [K7]; 1xTMTpro [N-Term]	0.00461853	0.000511623	3	13	26	Q71U36; Q9BQE3; P68366	Q71U36 [395-401]; Q9BQE3 [395-401]; P68366 [395-401]		0	1495.85	0.895	2.686	1.136	2.999	1.269	2.364	1	1	1	1	1	1	3656	3273.5	9818.3	4152.6	77.68	78.87	61.99	72.23	Shared	High	0.0001695	0.001346	2.32
High	[R].VVGNMEAR.[F]	1xTMTpro [N-Term]	0.00538911	0.000511623	1	1	1	Q9UKV5	Q9UKV5 [318-325]		0	1179.65	2.185	3.295	2.305	1.508	1.055	1.43	0.253626	0.0444999	0.326732	1	1	1	171.1	373.9	563.8	394.4	30.57	20.75	6.1	54.07		High	0.0001834	0.001359	2.41
High	[R].AGAVSALAK.[F]	1xTMTpro [K9]; 1xTMTpro [N-Term]	0.00474735	0.000511623	1	1	1	Q9Y678	Q9Y678 [489-497]		0	1395.88	1.241	1.132	1.045	0.913	0.842	1.084	1	1	1	1	1	1	112.8	139.9	127.7	117.8	42.07	15.56	8.97	8.79		High	0.0001695	0.001387	2.92
High	[R].DLNPEDFWEIIGELGDGAFGK.[V]	1xTMTpro [K21]; 1xTMTpro [N-Term]	0.00474735	0.000511623	1	2	1	Q9H2G2-1	Q9H2G2-1 [27-47]		0	2930.51																					No Quan Values	High	0.0001524	0.001327	1.92
High	[R].SAPSQTTK.[R]	1xTMTpro [K8]; 1xTMTpro [N-Term]	0.00487986	0.000511623	1	3	1	Q8NG27	Q8NG27 [59-66]		0	1427.83	0.926	1.127	0.789	1.217	0.852	1.429	1	1	0.332783	1	1	0.150111	138.4	128.1	156	109.2	11.76	12.16	9.95	16.94		High	0.0001834	0.001252	1.95
High	[R].IEYQFFEDR.[H]	1xTMTpro [N-Term]	0.00544896	0.000511623	1	2	1	Q9NYU2-1	Q9NYU2-1 [964-972]		0	1550.78	2.25	2.354	3.69	1.046	1.64	0.638	0.00687042	0.00301078	5.13742e-05	1	0.0568559	0.256237	167.6	377	394.5	618.5	27.94	10.38	11.17	12.36		High	0.0001695	0.001602	2.59
High	[K].SLESINSR.[L]	1xTMTpro [N-Term]	0.00557071	0.000511623	1	1	4	P62888	P62888 [10-17]		0	1209.68	0.548	0.623	0.618	1.137	1.128	1.008	1	1	0.713721	1	1	1	3126.7	1712.7	1947	1932.2	46.8	25.13	18.91	42.53		High	0.0001524	0.001567	2.09
High	[K].YGQNESFAR.[I]	1xTMTpro [N-Term]	0.00524241	0.000511623	1	2	1	P33981	P33981 [103-111]		0	1375.69	0.886	1.109	1.429	1.252	1.613	0.777	1	1	1	1	1	1	199.7	176.9	221.6	285.3	15.16	29.06	7.35	62.97		High	0.0001834	0.001328	1.77
High	[R].SGELAQEYDK.[R]	1xTMTpro [K10]; 1xTMTpro [N-Term]	0.00541895	0.000511623	1	1	1	Q14683	Q14683 [161-170]		0	1747.94																					No Quan Values	High	0.0001834	0.001367	1.49
High	[R].SASADDIK.[K]	1xTMTpro [K8]; 1xTMTpro [N-Term]	0.00430013	0.000511623	1	2	2	P25686-3	P25686-3 [13-20]		0	1414.8	1.405	1.562	1.446	1.112	1.029	1.08	1	1	0.722346	1	1	1	250.1	351.4	390.6	361.5	22.95	25.73	5.45	56.03		High	0.0001834	0.001122	1.94
High	[K].FCSTVANDVMLK.[T]	1xCarbamidomethyl [C2]; 1xTMTpro [K12]; 1xTMTpro [N-Term]	0.00434761	0.000511623	1	2	1	Q8NC67	Q8NC67 [255-266]		0	1993.07																					No Quan Values	High	0.0001695	0.001268	1.59
High	[R].GAGGTIITNFER.[L]	1xTMTpro [N-Term]	0.00532993	0.000511623	1	1	1	Q9NVV0	Q9NVV0 [152-163]		0	1539.85	0.01	1.073	0.01	100		100		1					263		282.2		22.21		36.21			High	0.0001524	0.001497	1.35
High	[K].DGIEFAFK.[YE]	1xTMTpro [K8]; 1xTMTpro [N-Term]	0.00404835	0.000511623	1	4	1	Q8N3U4-1	Q8N3U4-1 [976-983]		0	1534.88																					No Quan Values	High	0.0001396	0.001176	2.13
High	[K].GSVLPNSDK.[K]	1xTMTpro [K9]; 1xTMTpro [N-Term]	0.00418375	0.000511623	1	6	2	P22307-1	P22307-1 [483-491]		0	1524.89	0.655	0.497	0.634	0.758	0.968	0.783	1	0.594501	1	1	1	1	309.8	203.1	153.9	196.5	52.49	34.51	51.77	23.73		High	0.0001834	0.001097	2.2
High	[K].GSTAVGVR.[G]	1xTMTpro [N-Term]	0.00461853	0.000511623	1	2	2	O14818-1	O14818-1 [29-36]		0	1050.62	0.01	0.479	0.01	100		100		1					760.1		363.9		47.26		31.19			High	0.0001524	0.001297	1.86
High	[K].LFEAEEQDLFK.[D]	1xTMTpro [K11]; 1xTMTpro [N-Term]	0.00466962	0.000511623	1	1	3	Q9H4M9	Q9H4M9 [270-280]		0	1977.08	0.922	0.867	0.812	0.94	0.88	1.068	1	1	0.968219	1	1	1	180.8	166.8	156.8	146.8	33.72	21.65	9.77	20.17		High	0.0001834	0.001206	3.04
High	[K].YLATLETLTK.[H]	1xTMTpro [K10]; 1xTMTpro [N-Term]	0.00461853	0.000511623	1	1	2	P23458	P23458 [270-279]		0	1761.07	1.14	1.856	1.797	1.628	1.576	1.033	1	0.669849	0.409162	1	0.763279	1	43.1	49.1	80	77.4	56.99	13.32	4.95	24.54		High	0.0001695	0.001347	2.85
High	[R].AASCGEGK.[K]	1xCarbamidomethyl [C4]; 1xTMTpro [K8]; 1xTMTpro [N-Term]	0.00507177	0.000511623	1	3	1	Q6FI81-1	Q6FI81-1 [234-241]		0	1387.75	0.466	0.745	0.82	1.599	1.76	0.908	0.0804725	1	1	1	0.905887	1	322	149.9	239.8	263.9	29.91	17.86	4.13	38.6		High	0.0001834	0.00129	2.31
High	[R].GAPAADDDK.[G]	1xTMTpro [K9]; 1xTMTpro [N-Term]	0.00557071	0.000511623	1	1	1	P55316	P55316 [89-97]		0	1467.79	1.16	1.26	1.183	1.087	1.02	1.065	1	1	1	1	1	1	51.2	59.3	64.5	60.6	47.53	17.66	14.18	39.11		High	0.0001834	0.001399	2.1
High	[R].DLLVQYATGK.[K]	1xTMTpro [K10]; 1xTMTpro [N-Term]	0.00504388	0.000511623	1	2	1	Q9NVU7	Q9NVU7 [245-254]		0	1716.02																					No Quan Values	High	0.0001524	0.001412	3.03
High	[R].VQSLILDLK.[Y]	1xTMTpro [K9]; 1xTMTpro [N-Term]	0.00477355	0.000511623	1	2	3	Q8IWV8-4	Q8IWV8-4 [474-482]		0	1637.05	1.067	5.937	1.548	5.565	1.451	3.835	1	1.44566e-06	0.0979591	3.81948e-06	0.314321	6.93662e-06	40.2	42.9	239	62.3	14.18	19.08	12.79	8.61		High	0.0001695	0.001397	3.47
High	[R].FATSEELLSHLR.[T]	1xTMTpro [N-Term]	0.00474735	0.000511623	1	4	1	Q9H7S9	Q9H7S9 [471-482]		0	1706.94																					No Quan Values	High	0.0001524	0.001331	1.96
High	[R].AGGADAVQTVTGGLR.[S]	1xTMTpro [N-Term]	0.00532993	0.000511623	1	1	2	Q9H223	Q9H223 [15-29]		0	1676.93	0.736	0.876	0.723	1.19	0.982	1.212	1	1	1	1	1	1	83.2	61.3	72.9	60.1	25.94	22.24	16.06	73.31		High	0.0001834	0.001346	1.93
High	[R].YIFDNVAK.[V]	1xTMTpro [K8]; 1xTMTpro [N-Term]	0.00422991	0.000511623	1	2	2	Q15293	Q15293 [115-122]		0	1577.92																					No Quan Values	High	0.0001396	0.001232	2.84
High	[R].YIGEVGDIVVGR.[I]	1xTMTpro [N-Term]	0.00541895	0.000511623	1	3	1	Q13868	Q13868 [76-87]		0	1580.9																					No Quan Values	High	0.0001524	0.001517	1.45
High	[R].SAYQEAMDISK.[K]	1xTMTpro [K11]; 1xTMTpro [N-Term]	0.0047213	0.000511623	1	2	1	P31947-1	P31947-1 [149-159]		0	1850.98																					No Quan Values	High	0.0001834	0.001215	1.4
High	[K].VQNATTK.[G]	1xTMTpro [K7]; 1xTMTpro [N-Term]	0.00512801	0.000511623	1	2	2	Q9Y5V3	Q9Y5V3 [80-86]		0	1369.83	0.01	0.896	0.01	100		100		1					525.2		470.7		28.49		9.23			High	0.0001524	0.001437	1.78
High	[K].AGIFQSVK.[-]	1xTMTpro [K8]; 1xTMTpro [N-Term]	0.00501616	0.000511623	1	1	2	P09669	P09669 [68-75]		0	1457.9	1.365	0.787	0.793	0.576	0.581	0.992	0.451273	1	1	0.52507	0.378459	1	1246.9	1702	981.2	988.8	30.06	35.02	20.89	10.97		High	0.0001695	0.00147	3.25
High	[K].YGGISTASVDFEQPTR.[D]	1xTMTpro [N-Term]	0.00441984	0.000511623	1	4	1	P98175-1	P98175-1 [838-853]		0	2032.03																					No Quan Values	High	0.0001834	0.001148	1.64
High	[R].DLATALEQLLQAYPR.[D]	1xTMTpro [N-Term]	0.00461853	0.000511623	1	3	1	P55957-1	P55957-1 [126-140]		0	2006.12																					No Quan Values	High	0.0001524	0.001293	2.5
High	[K].SLELNPNNSTAMLR.[K]	1xTMTpro [N-Term]	0.00461853	0.000511623	1	2	1	Q9Y2Z0-1	Q9Y2Z0-1 [71-84]		0	1863.99	0.01	0.661	0.01	100		100		1					173.3		114.5		51.82		13.2			High	0.0001524	0.001292	1.66
High	[K].GTTVTPDK.[R]	1xTMTpro [K8]; 1xTMTpro [N-Term]	0.00420676	0.000511623	1	1	4	Q16186	Q16186 [35-42]		0	1426.84	0.583	1.011	0.814	1.735	1.396	1.243	0.462619	1	1	1	1	1	754.1	439.6	762.8	613.9	25.2	17.36	2.01	53.56		High	0.0001834	0.001104	1.67
High	[R].RTEELPLGR.[E]	1xTMTpro [N-Term]	0.00404835	0.000511623	1	2	2	Q9NXS2	Q9NXS2 [58-66]		1	1374.8	2.275	2.929	3.004	1.288	1.32	0.975	0.391206	0.132762	0.140075	1	1	1	76.2	173.3	223.1	228.8	48.58	60.48	37.12	53.58		High	0.0001396	0.001178	3.29
High	[K].VTDFGDK.[V]	1xTMTpro [K7]; 1xTMTpro [N-Term]	0.00434761	0.000511623	1	1	4	Q14204	Q14204 [229-235]		0	1389.79	1.092	1.133	0.918	1.037	0.841	1.234	1	1	1	1	1	1	679.1	742	769.4	623.7	25.09	18.29	9.14	86.82		High	0.0001834	0.001136	1.96
High	[K].HQNVQLPR.[E]	1xTMTpro [N-Term]	0.00466962	0.000511623	1	3	1	P26599	P26599 [411-418]		0	1295.75																					No Quan Values	High	0.0001695	0.001368	3.17
High	[K].IEEMEMTNSHLAK.[R]	1xTMTpro [K13]; 1xTMTpro [N-Term]	0.00469539	0.000511623	1	5	1	Q9Y608	Q9Y608 [693-705]		0	2141.12																					No Quan Values	High	0.0001695	0.001372	2.35
High	[K].HLLQGDFPR.[E]	1xTMTpro [N-Term]	0.00411547	0.000511623	1	2	3	Q6UWP7-1	Q6UWP7-1 [271-279]		0	1386.78																					No Quan Values	High	0.0001396	0.001197	2.74
High	[K].HGNSHQGEPR.[D]	1xTMTpro [N-Term]	0.00477355	0.000511623	1	1	1	P13645	P13645 [185-194]		0	1422.72																					No Quan Values	High	0.0001834	0.001229	1.59
High	[R].FTLWWSPTINR.[A]	1xTMTpro [N-Term]	0.00501616	0.000511623	1	1	1	Q6P2Q9	Q6P2Q9 [1534-1544]		0	1724.94																					No Quan Values	High	0.0001695	0.001468	3.17
High	[R].FEQFCHLR.[A]	1xCarbamidomethyl [C5]; 1xTMTpro [N-Term]	0.00461853	0.000511623	1	1	6	O14654	O14654 [377-384]		0	1440.74	1.007	1.408	1.066	1.398	1.058	1.322	1	0.0832163	1	0.202546	1	0.563613	787.6	793.3	1109.2	839.3	11.76	6.59	17.15	9.32		High	0.0001695	0.001346	2.63
High	[K].HELIEFR.[R]	1xTMTpro [N-Term]	0.00493392	0.000511623	1	2	11	Q00610-1	Q00610-1 [1502-1508]		0	1247.71	0.995	0.671	0.679	0.675	0.682	0.989	1	0.852718	1	1	1	1	246.6	245.4	165.6	167.3	36.14	27.04	32.45	12.38		High	0.0001524	0.001383	2.08
High	[K].IEFPLPDEK.[T]	1xTMTpro [K9]; 1xTMTpro [N-Term]	0.00493392	0.000511623	1	2	2	P62191	P62191 [351-359]		0	1695.98																					No Quan Values	High	0.0001524	0.001383	2.3
High	[R].HEDAQK.[A]	1xTMTpro [K6]; 1xTMTpro [N-Term]	0.00454297	0.000511623	1	3	8	P11940-1	P11940-1 [241-246]		0	1335.75	0.726	1.087	0.95	1.497	1.308	1.144	1	1	1	1	1	1	1549.4	1125.2	1684.2	1471.9	27.26	12.47	4.65	38.22		High	0.0001834	0.001178	3.96
High	[R].YDDMATCMK.[A]	1xCarbamidomethyl [C7]; 1xTMTpro [K9]; 1xTMTpro [N-Term]	0.00466962	0.000511623	1	1	2	P27348	P27348 [19-27]		0	1742.84	0.517	0.704	0.551	1.362	1.066	1.278	0.046176	0.70532	0.0649044	1	1	1	162.1	83.8	114.2	89.3	22.91	22.58	18.82	12.31		High	0.0001834	0.001204	1.77
High	[K].HAVITVPAYFNDSQR.[Q]	1xTMTpro [N-Term]	0.00547914	0.000511623	1	1	1	P17066	P17066 [143-157]		0	2022.07																					No Quan Values	High	0.0001695	0.001609	2.48
High	[K].FVAPFNEVIEQMK.[I]	1xTMTpro [K13]; 1xTMTpro [N-Term]	0.00477355	0.000511623	1	2	1	Q7Z569	Q7Z569 [180-192]		0	2160.2	1.332	1.11	1.115	0.834	0.837	0.996	1	1	1	1	1	1	31.1	41.4	34.5	34.7	42.57	25.42	27.62	16.67		High	0.0001695	0.001396	2.39
High	[R].RQVDQLTNDK.[A]	1xTMTpro [K10]; 1xTMTpro [N-Term]	0.00532993	0.000511623	1	1	1	P08670	P08670 [159-168]		1	1825.04																					No Quan Values	High	0.0001695	0.001568	3.16
High	[K].GYVVWQEVFDNK.[V]	1xTMTpro [K12]; 1xTMTpro [N-Term]	0.00461853	0.000511623	1	1	1	P06865	P06865 [369-380]		0	2092.14	0.01	1.13	0.01	100		100		1					54.6		61.7		43.44		29.05			High	0.0001524	0.001294	1.87
High	[K].GYGYGQGAGTLNMDR.[G]	1xTMTpro [N-Term]	0.0047999	0.000511623	1	1	2	Q16527	Q16527 [70-84]		0	1863.9	0.756	0.779	1.008	1.031	1.333	0.773	1	1	1	1	1	1	107.4	81.2	83.7	108.3	16.82	14.63	10.08	41.37		High	0.0001834	0.001233	1.53
High	[K].FVMQEEFSR.[D]	1xOxidation [M3]; 1xTMTpro [N-Term]	0.00498859	0.000511623	1	1	2	P30101	P30101 [336-344]		0	1492.74	0.402	0.454	0.388	1.131	0.967	1.17	0.00931354	0.0183777	0.00566984	1	1	1	359	144.2	163.1	139.4	34.97	20.91	16.32	27.67		High	0.0001834	0.001273	1.78
High	[K].FVSELWK.[D]	1xTMTpro [K7]; 1xTMTpro [N-Term]	0.0047213	0.000511623	2	2	101	P35579-1; P35579-2	P35579-1 [607-613]; P35579-2 [471-477]		0	1516.9	2.319	0.791	2.69	0.341	1.16	0.294	1	1	1	1	1	1	2612.4	6059.1	2066.4	7026.8	145.99	94.53	127.15	98.1	Shared	High	0.0001695	0.001382	1.55
High	[K].GVTSILPVLR.[E]	1xTMTpro [N-Term]	0.00530059	0.000511623	1	1	1	Q92616	Q92616 [2260-2269]		0	1358.87																					No Quan Values	High	0.0001695	0.001561	1.87
High	[R].GVPGAIVNVSSQCSQR.[A]	1xCarbamidomethyl [C13]; 1xTMTpro [N-Term]	0.00444419	0.000511623	1	1	1	Q7Z4W1	Q7Z4W1 [126-141]		0	1963.04																					No Quan Values	High	0.0001834	0.001158	1.24
High	[K].YFDLGLPNR.[D]	1xTMTpro [N-Term]	0.0047999	0.000511623	1	2	1	P48735	P48735 [81-89]		0	1398.77	0.01	0.896	0.01	100		100		1					338.6		303.5		44.97		23.12			High	0.0001524	0.001348	2.17
High	[R].DLPQTMDQIQDQFNDLVISDGSSLEDLVVK.[S]	1xTMTpro [K30]; 1xTMTpro [N-Term]	0.00554002	0.000511623	1	1	1	Q9BPZ3	Q9BPZ3 [79-108]		0	3971.05																					No Quan Values	High	0.0001524	0.001554	1.84
High	[R].DLPQDPVELAMFGLR.[H]	1xTMTpro [N-Term]	0.00404835	0.000511623	1	3	1	Q9BQ95	Q9BQ95 [218-232]		0	2005.07																					No Quan Values	High	0.0001834	0.001069	2.04
High	[K].YFDTVPVAAAMCVLK.[T]	1xCarbamidomethyl [C12]; 1xTMTpro [K15]; 1xTMTpro [N-Term]	0.0043238	0.000511623	1	1	1	Q15393-1	Q15393-1 [329-343]		0	2293.26																					No Quan Values	High	0.0001695	0.001257	1.87
High	[K].VSQQTEK.[T]	1xTMTpro [K7]; 1xTMTpro [N-Term]	0.00504388	0.000511623	1	1	5	O14737	O14737 [99-105]		0	1427.83	0.353	0.508	0.336	1.438	0.952	1.51	0.249748	1	0.255828	1	1	1	840.8	297.1	427.1	282.9	60.15	34.47	48.85	25.78		High	0.0001524	0.001412	2.04
High	[K].VSQAAADLK.[Q]	1xTMTpro [K9]; 1xTMTpro [N-Term]	0.00518489	0.000511623	1	1	1	P63218	P63218 [28-36]		0	1510.91																					No Quan Values	High	0.0001524	0.001457	2.3
High	[R].DLPLLLFR.[T]	1xTMTpro [N-Term]	0.00454297	0.000511623	1	1	9	O43175	O43175 [462-469]		0	1290.81	1.691	0.98	0.752	0.579	0.445	1.302	1	1	1	1	1	1	1750.5	2960.1	1714.8	1316.9	79.84	43.89	74.24	71.51		High	0.0001695	0.001324	2.26
High	[K].DLAPYLPSVTPGLK.[A]	1xTMTpro [K14]; 1xTMTpro [N-Term]	0.00557071	0.000511623	1	1	1	Q92616	Q92616 [1650-1663]		0	2079.23	2.025	1.873	1.495	0.925	0.738	1.253	0.278334	0.55008	1	1	1	1	58.8	119.1	110.1	87.9	48.65	23.79	12.44	14.14		High	0.0001695	0.001638	2.8
High	[R].GVEEEEEDGEMRE.[-]	1xOxidation [M11]; 1xTMTpro [N-Term]	0.00441984	0.000511623	1	1	2	P62306	P62306 [74-86]		1	1857.8	0.01	0.608	0.01	100		100		1					85.9		52.2		59.25		46.25			High	0.0001524	0.001241	2.05
High	[R].YDSSNQVK.[G]	1xTMTpro [K8]; 1xTMTpro [N-Term]	0.00493392	0.000511623	1	2	2	O95983-1	O95983-1 [83-90]		0	1548.85																					No Quan Values	High	0.0001834	0.001261	1.99
High	[K].LAANDFFR.[RH]	1xTMTpro [N-Term]	0.00557071	0.000511623	1	2	3	Q9H936	Q9H936 [84-91]		0	1257.69	2.734	2.26	1.962	0.827	0.718	1.152	0.0276496	0.109056	1	1	0.803272	1	215.8	590	487.8	423.4	31.29	42.13	34.95	41.42		High	0.0001834	0.001402	2.1
High	[K].ERVEAVNMAEGIIHDTETK.[M]	1xTMTpro [K19]; 1xTMTpro [N-Term]	0.00524241	0.000511623	1	1	1	P38646	P38646 [577-595]		1	2750.46																					No Quan Values	High	0.0001695	0.00154	2.01
High	[R].ALDTMNFDVIK.[G]	1xOxidation [M5]; 1xTMTpro [K11]; 1xTMTpro [N-Term]	0.00451807	0.000511623	2	5	1	Q13310-3; P11940-1	Q13310-3 [68-78]; P11940-1 [68-78]		0	1891.05																					Shared	High	0.0001524	0.001267	1.25
High	[R].LVTTGVLK.[Q]	1xTMTpro [K8]; 1xTMTpro [N-Term]	0.00418375	0.000511623	1	2	3	P07305	P07305 [75-82]		0	1438.95	0.873	0.755	0.852	0.865	0.976	0.887	1	1	1	1	1	1	260.1	227.1	196.4	221.6	11.19	17.05	12.06	41.19		High	0.0001396	0.001215	2.78
High	[R].LVTMQIWDTAGQER.[F]	1xTMTpro [N-Term]	0.00507177	0.000511623	1	1	2	P51149	P51149 [56-69]		0	1952.02	0.562	1.806	0.523	3.215	0.931	3.454	0.194678	0.469381	0.192514	0.00976763	1	0.00497445	86.4	48.6	156.1	45.2	44.59	14.05	23.52	37.32		High	0.0001834	0.001293	1.23
High	[K].SPYLYPLYGLGELPQGFAR.[L]	1xTMTpro [N-Term]	0.0044933	0.000511623	2	3	3	P31150; P50395-1	P31150 [222-240]; P50395-1 [222-240]		0	2445.31																					Shared	High	0.0001524	0.001258	1.66
High	[R].SPVYLTVLK.[H]	1xTMTpro [K9]; 1xTMTpro [N-Term]	0.00474735	0.000511623	1	2	2	P55786	P55786 [745-753]		0	1628.03	1.538	3.76	1.956	2.445	1.272	1.923	0.979138	0.00586023	0.230143	0.146078	1	0.624677	27.2	41.9	102.4	53.3	45.55	28.39	17.94	17.13		High	0.0001695	0.001391	3.07
High	[K].TNFMYQVDTLK.[D]	1xTMTpro [K11]; 1xTMTpro [N-Term]	0.00541895	0.000511623	1	4	1	Q32MZ4	Q32MZ4 [186-196]		0	1968.08																					No Quan Values	High	0.0001695	0.001592	1.98
High	[R].LVSNESQR.[R]	1xTMTpro [N-Term]	0.00464401	0.000511623	1	2	3	Q5JPH6	Q5JPH6 [362-369]		0	1236.69	1.56	1.606	1.722	1.029	1.104	0.933	1	1	1	1	1	1	302.7	472.2	486.1	521.1	61.46	19.76	44.75	56.7		High	0.0001834	0.0012	2.42
High	[R].LVSLYFDTK.[R]	1xTMTpro [K9]; 1xTMTpro [N-Term]	0.00547914	0.000511623	1	2	4	O00231	O00231 [133-141]		0	1694	0.88	1.149	0.654	1.306	0.744	1.756	1	1	1	1	1	1	110.6	97.3	127.1	72.4	52.95	25.92	31.43	49.1		High	0.0001834	0.001384	2.06
High	[K].EHEVFQR.[D]	1xTMTpro [N-Term]	0.00532993	0.000511623	1	1	10	O60884	O60884 [256-262]		0	1248.67	2.657	2.091	4.808	0.787	1.81	0.435	0.748777	1	0.238023	1	1	1	189.5	503.6	396.4	911.4	44.54	11.48	83.4	66.38		High	0.0001834	0.001348	3.05
High	[K].DVDAAYVSK.[V]	1xTMTpro [K9]; 1xTMTpro [N-Term]	0.00418375	0.000511623	1	1	1	Q7Z794	Q7Z794 [274-282]		0	1575.89	1.488	1.392	2.026	0.936	1.362	0.687	1	1	0.709348	1	1	1	267	397.2	371.7	541	67.99	22.15	16.13	7.17		High	0.0001396	0.001219	1.92
High	[K].EKPPITVVGDVGGR.[I]	1xTMTpro [K2]; 1xTMTpro [N-Term]	0.00532993	0.000511623	2	6	1	Q14558; O60256-1	Q14558 [237-250]; O60256-1 [250-263]		0	2032.2																					Shared	High	0.0001695	0.001566	2.81
High	[R].QENGASVILR.[D]	1xTMTpro [N-Term]	0.00504388	0.000511623	1	3	2	P29692	P29692 [39-48]		0	1390.8	0.371	0.467	0.423	1.259	1.142	1.102	0.00349244	0.0377159	0.0182679	1	1	1	211.3	78.3	98.6	89.5	19.79	27.03	22	23.84		High	0.0001524	0.001415	2.16
High	[K].LVMEDGK.[M]	1xTMTpro [K7]; 1xTMTpro [N-Term]	0.00515637	0.000511623	1	2	5	P47897	P47897 [406-412]		0	1399.81	0.773	0.996	0.718	1.288	0.928	1.387	1	1	1	1	1	1	656.3	507.6	653.6	471.1	33.53	18.44	13.69	105.05		High	0.0001524	0.001449	1.94
High	[R].SPQEASSTK.[S]	1xTMTpro [K9]; 1xTMTpro [N-Term]	0.00550949	0.000511623	1	2	1	Q6ZN17-1	Q6ZN17-1 [221-229]		0	1542.86	0.463	0.694	0.563	1.498	1.215	1.232	0.115457	0.907792	0.46483	1	1	1	90.1	41.8	62.6	50.8	16.97	17.58	20.28	54.79		High	0.0001834	0.001388	1.43
High	[R].DDEGFIIR.[H]	1xTMTpro [N-Term]	0.00474735	0.000511623	2	6	4	Q9UM54-1; Q9UM54-6	Q9UM54-1 [573-580]; Q9UM54-6 [573-580]		0	1268.68	1.263	0.924	1.127	0.731	0.892	0.82	1	1	1	1	1	1	730.8	923.2	675.2	823.7	58.08	37.5	17.71	29.73	Shared	High	0.0001834	0.00122	2.35
High	[R].TPQSVTAK.[Q]	1xTMTpro [K8]; 1xTMTpro [N-Term]	0.00477355	0.000511623	1	1	1	Q86UE4	Q86UE4 [143-150]		0	1439.87	0.01	0.837	0.01	100		100		1					112.1		93.9		50.8		84.56			High	0.0001524	0.001336	2.07
High	[R].TPSTVTLNNNSAPANR.[A]	1xTMTpro [N-Term]	0.0040706	0.000511623	1	4	1	Q9ULH0-1	Q9ULH0-1 [1679-1694]		0	1961.04	0.959	0.759	0.673	0.792	0.702	1.128	1	0.601787	0.237922	1	0.64686	1	125.8	120.6	95.4	84.6	12.51	15.53	4.72	22.11		High	0.0001834	0.001074	1.71
High	[K].TPVLFDIYEIK.[E]	1xTMTpro [K11]; 1xTMTpro [N-Term]	0.00538911	0.000511623	1	2	3	P50995	P50995 [272-282]		0	1946.15																					No Quan Values	High	0.0001524	0.001511	2.45
High	[R].TPVPSTVQANTFEFADAEEDDEVKV.[-]	1xTMTpro [K24]; 1xTMTpro [N-Term]	0.00464401	0.000511623	1	2	1	Q00587-1	Q00587-1 [367-391]		1	3346.68																					No Quan Values	High	0.0001834	0.001197	1.88
High	[R].LVFLACCVAPTNPR.[F]	2xCarbamidomethyl [C6; C7]; 1xTMTpro [N-Term]	0.00507177	0.000511623	1	1	1	Q14566	Q14566 [296-309]		0	1922.03	1.286	0.973	0.761	0.757	0.591	1.28	1	1	1	1	1	1	99.4	127.9	96.8	75.6	40.65	32.65	24.18	32.64		High	0.0001695	0.001484	2.57
High	[K].ASVATLMK.[N]	1xTMTpro [K8]; 1xTMTpro [N-Term]	0.00541895	0.000511623	2	2	7	O43795; O43795-2	O43795 [576-583]; O43795-2 [576-583]		0	1428.87	0.453	0.472	0.61	1.041	1.346	0.773	1	1	1	1	1	1	2011.8	911.9	948.9	1227.7	55.15	11.98	42.19	10.35	Shared	High	0.0001695	0.001593	3.32
High	[K].DTSSSTVVSTQR.[S]	1xTMTpro [N-Term]	0.00430013	0.000511623	1	2	1	P31483	P31483 [90-101]		0	1571.82	0.01	0.575	0.01	100		100		1					115.4		66.3		60.33		54.14			High	0.0001524	0.001204	2.09
High	[R].IVEEANK.[A]	1xTMTpro [K7]; 1xTMTpro [N-Term]	0.00422991	0.000511623	1	2	4	P30519	P30519 [219-225]		0	1410.84	1.459	0.707	1.139	0.485	0.781	0.621	1	1	1	1	1	1	425	619.9	300.5	484.1	62.15	73.83	72.29	78.64		High	0.0001834	0.001107	2.25
High	[R].LVEDIFQQNVGK.[T]	1xTMTpro [K12]; 1xTMTpro [N-Term]	0.0044933	0.000511623	1	3	1	Q9UPP1	Q9UPP1 [475-486]		0	1998.15																					No Quan Values	High	0.0001524	0.001261	2.2
High	[K].SPENTEGK.[D]	1xTMTpro [K8]; 1xTMTpro [N-Term]	0.00409297	0.000511623	1	2	1	Q15651-1	Q15651-1 [6-13]		0	1469.81	0.01	1.011	0.01	100		100		1					207.2		209.6		46.39		50.47			High	0.0001524	0.001146	2.1
High	[R].ASSSSMK.[I]	1xTMTpro [K7]; 1xTMTpro [N-Term]	0.0041381	0.000511623	1	1	2	Q9Y5X1	Q9Y5X1 [196-202]		0	1305.73	0.956	0.839	0.839	0.877	0.878	1	1	1	1	1	1	1	421.2	402.8	353.4	353.5	28.67	25.67	23.36	114.71		High	0.0001524	0.001163	1.75
High	[R].TMYLLGYIPK.[D]	1xTMTpro [K10]; 1xTMTpro [N-Term]	0.0044933	0.000511623	1	2	1	P35606	P35606 [560-569]		0	1807.07	1.44	1.259	1.212	0.874	0.842	1.038	0.343823	1	1	1	1	1	160.4	231	202	194.5	28.44	14.76	5.96	6.66		High	0.0001695	0.001309	3.07
High	[R].ELEDYIDNLLVR.[V]	1xTMTpro [N-Term]	0.00439563	0.000511623	1	5	2	Q6WKZ4-4	Q6WKZ4-4 [1250-1261]		0	1795.98																					No Quan Values	High	0.0001524	0.00123	1.71
High	[R].TMQNTNDVETAR.[C]	1xTMTpro [N-Term]	0.0041381	0.000511623	1	1	2	P35222	P35222 [201-212]		0	1683.83	0.494	0.758	0.913	1.533	1.847	0.83	0.218324	1	1	1	1	1	62.6	31	47.5	57.2	30.19	36.07	18.16	28.41		High	0.0001524	0.00116	1.79
High	[R].IWNNEDVNLDK.[V]	1xTMTpro [K11]; 1xTMTpro [N-Term]	0.0040706	0.000511623	1	2	1	Q9H8H0	Q9H8H0 [89-99]		0	1968.07																					No Quan Values	High	0.0001524	0.001143	1.94
High	[R].SQLVSQK.[E]	1xTMTpro [K7]; 1xTMTpro [N-Term]	0.00509981	0.000511623	2	3	11	Q9Y4I1-3; Q9Y4I1-1	Q9Y4I1-3 [1271-1277]; Q9Y4I1-1 [1271-1277]		0	1397.86	1.159	1.197	1.916	1.033	1.653	0.625	1	1	1	1	1	1	689.3	798.8	825.1	1320.7	81.84	64.59	76.74	47.31	Shared	High	0.0001524	0.001426	2.18
High	[K].MAGASPTK.[D]	1xTMTpro [K8]; 1xTMTpro [N-Term]	0.00456802	0.000511623	1	8	1	Q13438-1	Q13438-1 [296-303]		0	1370.8	2.942	2.271	2.913	0.772	0.99	0.78	0.00317545	0.0440375	0.00175497	1	1	1	52.3	153.9	118.8	152.4	27.95	21.94	17.84	12.53		High	0.0001695	0.00133	1.93
High	[-].MAELGELK.[H]	1xMet-loss [N-Term]; 1xTMTpro [K8]; 1xTMTpro [N-Term]	0.00538911	0.000511623	1	1	3	Q9Y6X2	Q9Y6X2 [1-8]	Q9Y6X2 1xMet-loss [N-Term]	0	1367.84	0.01	0.723	0.01	100		100		1					1150.2		831.2		49.53		12.36			High	0.0001524	0.001509	2.38
High	[K].MAEDEAETIGNLIEECGGLEK.[I]	1xCarbamidomethyl [C16]; 1xTMTpro [K21]; 1xTMTpro [N-Term]	0.0040706	0.000511623	1	1	1	O00629	O00629 [441-461]		0	2916.45																					No Quan Values	High	0.0001834	0.001072	1.87
High	[K].ATVFLNPAACK.[G]	1xCarbamidomethyl [C10]; 1xTMTpro [K11]; 1xTMTpro [N-Term]	0.0044933	0.000511623	1	1	1	Q53H12	Q53H12 [63-73]		0	1800.03	1.245	1.25	1.4	1.004	1.124	0.893	0.962289	0.849176	0.247963	1	1	1	168.5	209.8	210.5	235.9	9.87	17.53	20.43	8.33		High	0.0001695	0.00131	2
High	[K].DVFTPGSWEAFMVK.[N]	1xTMTpro [K14]; 1xTMTpro [N-Term]	0.00454297	0.000511623	1	1	1	Q9UBB9-1	Q9UBB9-1 [597-610]		0	2222.18	1.028	1.169	0.88	1.138	0.857	1.328	1	1	1	1	1	1	56.3	57.8	65.8	49.6	2.8	16.84	18.56	9.29		High	0.0001695	0.001329	2.43
High	[K].SQHSGNAQVTQTK.[F]	1xTMTpro [K13]; 1xTMTpro [N-Term]	0.00544896	0.000511623	1	3	1	Q92499	Q92499 [269-281]		0	1994.09	0.821	0.75	0.453	0.913	0.552	1.655	1	1	0.312683	1	0.824393	1	47	38.6	35.2	21.3	36.04	31.03	39.73	37.38		High	0.0001695	0.0016	2.15
High	[R].LYVELHR.[G]	1xTMTpro [N-Term]	0.00524241	0.000511623	1	2	4	Q04323-1	Q04323-1 [241-247]		0	1233.73	0.963	0.965	1.199	1.002	1.245	0.805	1	1	1	1	1	1	159.8	153.9	154.2	191.6	34.65	40.98	26.74	38.05		High	0.0001834	0.00133	2.87
High	[K].SQGNVDNK.[E]	1xTMTpro [K8]; 1xTMTpro [N-Term]	0.0044933	0.000511623	1	1	1	Q15014	Q15014 [168-175]		0	1469.82																					No Quan Values	High	0.0001524	0.001259	2.09
High	[R].LYQECEK.[L]	1xCarbamidomethyl [C5]; 1xTMTpro [K7]; 1xTMTpro [N-Term]	0.00439563	0.000511623	2	5	3	O95757; Q92598	O95757 [266-272]; Q92598 [266-272]		0	1577.85	0.01	0.655	0.01	100		100		1					450.2		295		43.84		25.91		Shared	High	0.0001524	0.001229	2.69
High	[R].TLSPTPSAEGYQDVR.[D]	1xTMTpro [N-Term]	0.0041381	0.000511623	1	6	1	O14639-1	O14639-1 [429-443]		0	1924.99																					No Quan Values	High	0.0001834	0.00109	1.86
High	[R].EGGGNNLYGEEMVQALK.[Q]	1xTMTpro [K17]; 1xTMTpro [N-Term]	0.00493392	0.000511623	1	2	3	P48637	P48637 [368-384]		0	2417.26	0.918	1.068	1.116	1.164	1.216	0.957	1	1	1	1	1	1	173.2	159	185	193.4	10.87	7.46	5.04	33.43		High	0.0001834	0.001261	1.45
High	[R].SQFEELCAELLQK.[I]	1xCarbamidomethyl [C7]; 1xTMTpro [K13]; 1xTMTpro [N-Term]	0.00498859	0.000511623	1	4	1	Q92598	Q92598 [304-316]		0	2203.19	0.646	0.7	0.919	1.083	1.422	0.762	0.256875	0.775153	1	1	0.43026	1	75.5	48.8	52.8	69.4	5.3	16.44	21.2	30.92		High	0.0001834	0.001274	2
High	[K].LYNLLLLR.[M]	1xTMTpro [N-Term]	0.00411547	0.000511623	1	3	2	Q9Y4E8	Q9Y4E8 [606-613]		0	1321.85	0.815	0.707	0.772	0.867	0.948	0.915	1	0.698687	0.812892	1	1	1	559.9	456.2	395.6	432.5	55.64	10.1	7.71	4.95		High	0.0001396	0.001194	2.14
High	[K].SQEVEDK.[T]	1xTMTpro [K7]; 1xTMTpro [N-Term]	0.00437155	0.000511623	2	3	2	P33176; O60282-1	P33176 [506-512]; O60282-1 [502-508]		0	1442.8	0.482	0.528	0.489	1.095	1.015	1.079	0.0216583	0.0362284	0.0200956	1	1	1	430.9	207.6	227.3	210.7	23.04	10.39	25.06	40.44	Shared	High	0.0001834	0.001139	2.15
High	[R].IYIPLPEEAAR.[A]	1xTMTpro [N-Term]	0.00425318	0.000511623	1	1	3	Q9UN37	Q9UN37 [289-299]		0	1575.91	1.303	1.096	0.822	0.841	0.631	1.332	1	1	1	1	1	1	292.7	381.3	320.7	240.7	71.61	16.25	21.21	11.47		High	0.0001834	0.001115	2.28
High	[K].SQETPATK.[K]	1xTMTpro [K8]; 1xTMTpro [N-Term]	0.00496117	0.000511623	1	1	5	P09012	P09012 [115-122]		0	1469.85	0.461	0.66	0.642	1.43	1.393	1.027	0.223746	0.912374	0.446474	1	1	1	154.7	71.3	102	99.4	61.83	65.51	47.04	49.69		High	0.0001524	0.001387	2.11
High	[R].LYGIQGIPTLIMLDPQGEVITR.[Q]	1xTMTpro [N-Term]	0.00474735	0.000511623	1	2	1	Q6DKJ4	Q6DKJ4 [269-290]		0	2731.54																					No Quan Values	High	0.0001834	0.001223	1.73
High	[R].QEAEQLK.[NK]	1xTMTpro [K7]; 1xTMTpro [N-Term]	0.00554002	0.000511623	1	4	5	P62873	P62873 [9-15]		0	1453.85	0.304	0.384	0.267	1.262	0.877	1.44	0.430983	1	0.171458	1	1	1	1380.3	419.7	529.9	368.1	84.97	14.44	102.09	28.53		High	0.0001524	0.001551	2.33
High	[RK].TITTAYYR.[G]	1xTMTpro [N-Term]	0.00446867	0.000511623	3	8	3	P61006; P51153; O95716	P61006 [72-79]; P51153 [72-79]; O95716 [86-93]		0	1292.72	1.089	1.337	1.084	1.228	0.995	1.234	1	1	1	1	1	1	1544.8	1682.4	2065.9	1673.9	36.11	19.3	4.91	55.7	Shared	High	0.0001834	0.00116	2.57
High	[R].TIVEELLADSEFR.[R]	1xTMTpro [N-Term]	0.00466962	0.000511623	1	1	1	Q5QJE6	Q5QJE6 [713-725]		0	1825.99																					No Quan Values	High	0.0001524	0.001309	1.31
High	[K].TLVLLMGK.[E]	1xOxidation [M6]; 1xTMTpro [K8]; 1xTMTpro [N-Term]	0.00430013	0.000511623	1	1	1	P07737	P07737 [109-116]		0	1498.95	0.746	0.975	0.616	1.307	0.826	1.582	0.727229	1	0.282142	1	1	1	504	376.2	491.5	310.7	71.59	9.97	14.06	8		High	0.0001695	0.00125	2.6
High	[K].LWVLETK.[E]	1xTMTpro [K7]; 1xTMTpro [N-Term]	0.00518489	0.000511623	1	1	1	Q15061	Q15061 [192-198]		0	1496.93																					No Quan Values	High	0.0001695	0.001519	2.14
High	[K].TLVSVTK.[E]	1xTMTpro [K7]; 1xTMTpro [N-Term]	0.00547914	0.000511623	1	3	10	P07900	P07900 [540-546]		0	1355.88	0.545	0.509	0.399	0.934	0.733	1.274	0.307	0.724308	0.042877	1	1	1	3398.5	1851.4	1729.5	1357.4	76	27.4	67.45	63.72		High	0.0001524	0.00154	1.85
High	[K].ATHDGAPELGAGGTR.[Q]	1xTMTpro [N-Term]	0.00507177	0.000511623	1	2	1	Q9BXW7	Q9BXW7 [332-346]		0	1713.88																					No Quan Values	High	0.0001524	0.001425	1.11
High	[K].LVVEWQLQDDK.[N]	1xTMTpro [K11]; 1xTMTpro [N-Term]	0.00512801	0.000511623	1	1	1	P61916	P61916 [124-134]		0	1981.12																					No Quan Values	High	0.0001695	0.001501	2.31
High	[K].QFSANDK.[V]	1xTMTpro [K7]; 1xTMTpro [N-Term]	0.00437155	0.000511623	1	3	1	P36871-1	P36871-1 [458-464]		0	1417.79																					No Quan Values	High	0.0001524	0.001221	1.97
High	[R].IIAEALTR.[V]	1xTMTpro [N-Term]	0.00464401	0.000511623	1	2	5	Q969V3-2	Q969V3-2 [417-424]		0	1190.74	3.687	3.294	2.762	0.893	0.749	1.193	0.00156271	0.00302499	0.00458335	1	1	1	205.7	758.5	677.7	568.2	64.67	51.97	26.47	60.32		High	0.0001834	0.001197	2.22
High	[K].LTYPQPVTPWNVQELR.[Q]	1xTMTpro [N-Term]	0.00441984	0.000511623	1	1	1	O95602	O95602 [466-481]		0	2245.23																					No Quan Values	High	0.0001695	0.001289	2.73
High	[K].AQSPDEGALVTAAR.[N]	1xTMTpro [N-Term]	0.00512801	0.000511623	1	2	1	P98198-1	P98198-1 [510-523]		0	1689.91	0.755	0.92	0.768	1.219	1.017	1.198	1	1	1	1	1	1	122.7	92.7	112.9	94.3	36.36	14.35	23.91	37.76		High	0.0001834	0.001305	1.71
High	[K].LSGEYEK.[F]	1xTMTpro [K7]; 1xTMTpro [N-Term]	0.00550949	0.000511623	1	1	4	P34932	P34932 [632-638]		0	1433.81	0.402	0.609	0.48	1.514	1.192	1.27	0.0015774	0.088257	0.00716718	0.635434	1	1	2376.2	956.3	1448	1139.9	20.77	13.58	5.48	27.5		High	0.0001834	0.001389	2.07
High	[R].AQFDTLQK.[L]	1xTMTpro [K8]; 1xTMTpro [N-Term]	0.0048264	0.000511623	1	1	2	P07947	P07947 [228-235]		0	1558.91	1.64	1.007	1.714	0.614	1.045	0.587	1	1	1	1	1	1	154	252.5	155	263.9	42.04	68.91	60.04	14.22		High	0.0001524	0.00135	1.32
High	[R].AQFDLAFVVR.[Y]	1xTMTpro [N-Term]	0.00409297	0.000511623	1	2	1	Q02809	Q02809 [635-644]		0	1469.84	1.189	1.221	1.466	1.027	1.233	0.833	1	1	1	1	1	1	190.4	226.4	232.5	279.1	47.07	32.49	19.49	11.95		High	0.0001396	0.001186	2.25
High	[K].AQEEPPAK.[L]	1xTMTpro [K8]; 1xTMTpro [N-Term]	0.00538911	0.000511623	1	4	3	Q9UKV3-1	Q9UKV3-1 [1202-1209]		0	1477.85	0.72	0.924	1.002	1.283	1.391	0.922	1	1	1	1	1	1	150.1	108.1	138.7	150.4	67.42	81.04	57.65	87.6		High	0.0001695	0.001583	2.26
High	[R].AQEDEVK.[R]	1xTMTpro [K7]; 1xTMTpro [N-Term]	0.00535944	0.000511623	1	3	1	Q8WVM8	Q8WVM8 [350-356]		0	1426.8	0.614	0.937	0.756	1.525	1.23	1.24	0.874965	1	1	1	1	1	198.6	122	186.1	150.1	13.63	28.2	16.61	61.05		High	0.0001834	0.001353	2.04
High	[RK].QIDQFLVVAR.[AS]	1xTMTpro [N-Term]	0.00509981	0.000511623	3	7	3	O94776; Q9BTC8; Q13330-1	O94776 [189-198]; Q9BTC8 [192-201]; Q13330-1 [209-218]		0	1492.88																					Shared	High	0.0001834	0.001297	1.8
High	[K].TYSVEYLPK.[V]	1xTMTpro [K9]; 1xTMTpro [N-Term]	0.00524241	0.000511623	1	9	2	O75369-1	O75369-1 [314-322]		0	1707.98																					No Quan Values	High	0.0001524	0.001472	1.94
High	[R].EIWELIGIPEDQR.[L]	1xTMTpro [N-Term]	0.00454297	0.000511623	1	4	1	O43663-1	O43663-1 [24-36]		0	1902.03																					No Quan Values	High	0.0001524	0.001273	1.74
High	[K].SNEILTAIIQGMR.[K]	1xOxidation [M12]; 1xTMTpro [N-Term]	0.0048264	0.000511623	1	2	1	Q14974	Q14974 [170-182]		0	1765.98	0.583	0.851	0.726	1.46	1.246	1.172	0.30978	1	0.668397	1	1	1	70	40.8	59.6	50.8	24.24	44.12	10.7	14.46		High	0.0001834	0.001241	1.49
High	[K].AQAEVEGLGK.[G]	1xTMTpro [K10]; 1xTMTpro [N-Term]	0.00547914	0.000511623	1	9	1	Q15149-1	Q15149-1 [1166-1175]		0	1609.94	0.01	1.123	0.01	100		100		1					171.4		192.5		33.61		25.08			High	0.0001524	0.00154	1.65
High	[R].EMAEAFAGEIPK.[V]	1xTMTpro [K12]; 1xTMTpro [N-Term]	0.00501616	0.000511623	1	3	1	O94973	O94973 [142-153]		0	1901.03	0.01	1.209	0.01	100		100		1					61.8		74.7		25.06		8.42			High	0.0001524	0.001409	2.3
High	[R].EMAGDNK.[L]	1xTMTpro [K7]; 1xTMTpro [N-Term]	0.00451807	0.000511623	1	1	8	P38646	P38646 [492-498]		0	1372.74	0.8	0.794	0.686	0.993	0.858	1.158	1	1	1	1	1	1	4640.2	3710.3	3682.8	3181.6	36.81	15.03	24.72	32.16		High	0.0001834	0.00117	1.84
High	[K].IQSPTEETEIFYHR.[G]	1xTMTpro [N-Term]	0.00507177	0.000511623	1	2	1	Q6P4A7-1	Q6P4A7-1 [322-335]		0	2054.05	0.867	0.989	1.064	1.141	1.227	0.93	1	1	1	1	1	1	125.9	109.1	124.5	133.9	29.65	8.89	20.91	12.95		High	0.0001695	0.001491	2
High	[K].IQQNTFTR.[W]	1xTMTpro [N-Term]	0.0048264	0.000511623	2	12	3	P21333; O75369-1	P21333 [44-51]; O75369-1 [17-24]		0	1311.73																					Shared	High	0.0001524	0.001353	1.91
High	[R].APVFLQFCDSGGR.[G]	1xCarbamidomethyl [C8]; 1xTMTpro [N-Term]	0.00487986	0.000511623	1	2	2	Q4ZIN3-1	Q4ZIN3-1 [122-134]		0	1757.9	1.598	1.62	1.563	1.013	0.978	1.036	1	1	1	1	1	1	91.8	146.8	148.7	143.6	97.12	62.19	43.09	52.91		High	0.0001834	0.001249	2.27
High	[R].VAEGQVTCPYLPPFPAR.[G]	1xCarbamidomethyl [C8]; 1xTMTpro [N-Term]	0.00498859	0.000511623	1	2	1	Q96DV4	Q96DV4 [245-261]		0	2206.16	1.29	1.088	1.079	0.843	0.836	1.009	1	1	1	1	1	1	92.8	119.8	101	100.2	49.74	34.27	38.16	16.78		High	0.0001695	0.001464	2.55
High	[K].EMIFEDTNLK.[L]	1xTMTpro [K10]; 1xTMTpro [N-Term]	0.00425318	0.000511623	1	1	1	P18031	P18031 [132-141]		0	1848.01																					No Quan Values	High	0.0001524	0.001192	2.51
High	[R].IQQGETPGLDD.[-]	1xTMTpro [N-Term]	0.00512801	0.000511623	1	3	1	P52747	P52747 [628-638]		0	1476.75																					No Quan Values	High	0.0001834	0.001304	1.83
High	[R].LQQFLEFKE.[-]	1xTMTpro [K8]; 1xTMTpro [N-Term]	0.00535944	0.000511623	1	5	3	Q9BTX1	Q9BTX1 [666-674]		1	1790.03	2.99	1.551	1.414	0.519	0.473	1.097	0.0183653	1	1	0.573473	0.199415	1	194.7	582.1	301.9	275.2	40.02	43.59	10.81	17.91		High	0.0001695	0.001576	3.2
High	[K].VAESTEEPAGSNR.[G]	1xTMTpro [N-Term]	0.0045932	0.000511623	1	4	3	Q15011-1	Q15011-1 [101-113]		0	1650.83	0.01	6.9	0.01	100		100		0.0502159					16.9		116.3		56.01		57.33			High	0.0001524	0.001285	1.68
High	[R].VAFVDMLLK.[I]	1xTMTpro [K9]; 1xTMTpro [N-Term]	0.00507177	0.000511623	1	2	3	Q86XI2-1	Q86XI2-1 [477-485]		0	1644.01	1.649	2.576	1.592	1.562	0.965	1.618	0.778811	0.119709	0.787872	1	1	1	30.9	50.9	79.5	49.1	50.73	48.51	12.32	16.79		High	0.0001695	0.00149	2.61
High	[K].EMVELPLR.[H]	1xTMTpro [N-Term]	0.00487986	0.000511623	1	1	4	P55072	P55072 [218-225]		0	1290.74	0.776	1.193	1.032	1.538	1.33	1.156	1	1	1	1	1	1	396.7	307.6	473.2	409.2	44.44	36.96	11.87	19.22		High	0.0001524	0.00137	2.22
High	[R].DSNATAAK.[M]	1xTMTpro [K8]; 1xTMTpro [N-Term]	0.00418375	0.000511623	1	2	1	Q9NVU7	Q9NVU7 [171-178]		0	1385.79	0.01	1.385	0.01	100		100		1					290		401.6		34.75		39.23			High	0.0001524	0.001173	2.39
High	[R].EMVSQLQR.[E]	1xTMTpro [N-Term]	0.00527142	0.000511623	1	1	4	O76061	O76061 [130-137]		0	1294.71	1.482	2.47	2.531	1.667	1.708	0.976	1	0.40796	0.0269031	1	0.358136	1	406	601.5	1002.8	1027.6	61.65	46.58	49.65	66.66		High	0.0001834	0.001336	2.22
High	[R].TVGQLYK.[E]	1xTMTpro [K7]; 1xTMTpro [N-Term]	0.00404835	0.000511623	5	16	58	P35580; P35749; P35579-1; P35579-2; Q7Z406-6	P35580 [652-658]; P35749 [652-658]; P35579-1 [645-651]; P35579-2 [509-515]; Q7Z406-6 [677-683]		0	1416.87	1.81	1.268	2.296	0.7	1.268	0.552	1	1	1	1	1	1	2556.1	4627.2	3241	5868.5	130.38	95.08	110.11	94.57	Shared	High	0.0001396	0.001177	2.41
High	[K].LSPTDNLPR.[G]	1xTMTpro [N-Term]	0.00444419	0.000511623	1	2	2	P09543-1	P09543-1 [317-325]		0	1316.75	1.002	1.285	1.115	1.283	1.113	1.153	1	1	1	1	1	1	1049.3	1050.9	1348.5	1170.1	17.58	20.82	4.96	36.43		High	0.0001834	0.001156	2.56
High	[K].ISQALASK.[E]	1xTMTpro [K8]; 1xTMTpro [N-Term]	0.00560159	0.000511623	1	3	1	Q9H6T3	Q9H6T3 [244-251]		0	1425.89	1.471	1.027	1.026	0.698	0.698	1.001	0.819538	1	1	1	1	1	121.5	178.7	124.7	124.6	48.46	13.01	9.62	13.29		High	0.0001695	0.00165	1.78
High	[K].ISQDADLK.[T]	1xTMTpro [K8]; 1xTMTpro [N-Term]	0.0048264	0.000511623	1	4	3	Q9P0K7-1	Q9P0K7-1 [241-248]		0	1497.88	1.142	0.905	1.258	0.792	1.102	0.719	1	1	1	1	1	1	616.6	703.8	557.7	775.8	81.42	58.15	64.79	68.87		High	0.0001834	0.001238	1.92
High	[K].TSAGTTDPEEATR.[L]	1xTMTpro [N-Term]	0.00560159	0.000511623	1	7	1	Q14244	Q14244 [469-481]		0	1639.81	0.01	1.727	0.01	100		100		1					42.2		72.8		57.25		20.02			High	0.0001524	0.001573	2.38
High	[R].TSASIILR.[G]	1xTMTpro [N-Term]	0.00512801	0.000511623	1	1	6	P17987	P17987 [371-378]		0	1164.73	0.553	0.773	0.296	1.397	0.535	2.609	1	1	1	1	1	1	1992.2	1102.1	1539.3	590	91.85	78.53	76.17	102.67		High	0.0001834	0.001321	2.08
High	[K].TSELYQK.[T]	1xTMTpro [K7]; 1xTMTpro [N-Term]	0.00512801	0.000511623	1	2	7	Q8NHP8	Q8NHP8 [414-420]		0	1476.86	0.501	0.688	0.271	1.375	0.542	2.536	1	1	0.605177	1	1	1	3311.5	1657.9	2279.9	898.9	64.51	52.31	46.82	60.04		High	0.0001834	0.001306	2.24
High	[K].TSPTTQSK.[IH]	1xTMTpro [K8]; 1xTMTpro [N-Term]	0.00469539	0.000511623	1	2	1	Q5UIP0	Q5UIP0 [2242-2249]		0	1457.85																					No Quan Values	High	0.0001524	0.001313	0.98
High	[R].LTPEEIER.[AM]	1xTMTpro [N-Term]	0.00560159	0.000511623	1	3	73	P11021	P11021 [533-540]		0	1290.72	0.38	2.882	0.742	7.578	1.95	3.885	1	0.199625	1	1	1	1	5049.5	1920.2	14552.4	3745.3	77.63	95.72	73.36	107.12		High	0.0001834	0.001409	1.83
High	[R].LTNVAVVR.[M]	1xTMTpro [N-Term]	0.00541895	0.000511623	1	1	1	Q9Y3A5	Q9Y3A5 [12-19]		0	1175.74																					No Quan Values	High	0.0001524	0.001519	1.85
High	[R].ASLTQEK.[E]	1xTMTpro [K7]; 1xTMTpro [N-Term]	0.00560159	0.000511623	1	2	1	P48163	P48163 [345-351]		0	1384.83	0.01	0.698	0.01	100		100		1					483.7		337.4		45.15		26.14			High	0.0001524	0.001575	2.23
High	[K].ASLTATFNLFPEAK.[F]	1xTMTpro [K14]; 1xTMTpro [N-Term]	0.0048264	0.000511623	1	2	1	Q8WZA1	Q8WZA1 [374-387]		0	2118.21																					No Quan Values	High	0.0001695	0.001415	2.37
High	[K].LTLENFYSNLILQHEER.[E]	1xTMTpro [N-Term]	0.0041381	0.000511623	1	1	1	Q9Y2H1	Q9Y2H1 [26-42]		0	2423.29	1.078	1.229	1.342	1.14	1.245	0.916	1	1	1	1	1	1	65	70.1	79.9	87.2	27.74	11.34	10.96	30.8		High	0.0001834	0.001091	1.55
High	[R].TSVTDVK.[F]	1xTMTpro [K7]; 1xTMTpro [N-Term]	0.00524241	0.000511623	1	2	1	Q96EE3	Q96EE3 [114-120]		0	1357.82																					No Quan Values	High	0.0001834	0.00133	1.74
High	[K].TTDDTTTDNYIAQGK.[R]	1xTMTpro [K15]; 1xTMTpro [N-Term]	0.00490681	0.000511623	1	1	1	Q7Z2T5-1	Q7Z2T5-1 [595-609]		0	2252.15	1.256	0.992	0.632	0.789	0.503	1.569	1	1	1	1	1	1	139.9	175.8	138.8	88.4	103.01	34.19	28.84	28.1		High	0.0001695	0.001441	2.04
High	[R].EILETLIK.[G]	1xTMTpro [K8]; 1xTMTpro [N-Term]	0.00416086	0.000511623	1	2	3	Q06210-1	Q06210-1 [18-25]		0	1567	1.196	1.158	1.012	0.968	0.846	1.143	1	1	1	1	1	1	227.5	272.1	263.4	230.3	22.44	23.42	3.96	39		High	0.0001834	0.001094	2.45
High	[K].SQIVTNVR.[N]	1xTMTpro [N-Term]	0.00515637	0.000511623	1	1	1	O95757	O95757 [54-61]		0	1220.73																					No Quan Values	High	0.0001524	0.001445	1.82
High	[R].TTNPTAK.[R]	1xTMTpro [K7]; 1xTMTpro [N-Term]	0.00498859	0.000511623	1	1	3	Q9Y490	Q9Y490 [1516-1522]		0	1340.8	0.417	0.668	0.433	1.6	1.037	1.542	0.178323	1	0.208661	1	1	1	500.8	209	334.3	216.7	53.49	26.92	50.12	51.58		High	0.0001524	0.001395	2.1
High	[K].QHDQVSK.[I]	1xTMTpro [K7]; 1xTMTpro [N-Term]	0.00420676	0.000511623	1	3	2	Q9P0K7-1	Q9P0K7-1 [255-261]		0	1449.83																					No Quan Values	High	0.0001396	0.00122	3.31
High	[K].QHLEEEK.[Q]	1xTMTpro [K7]; 1xTMTpro [N-Term]	0.0048264	0.000511623	1	4	1	Q9ULG6	Q9ULG6 [356-362]		0	1520.86	2.446	3.467	3.423	1.418	1.4	1.013	0.00319442	0.000435879	0.000303134	1	1	1	290.4	710.3	1007.1	994.1	20.23	19.19	20.01	15.7		High	0.0001695	0.001412	3.33
High	[R].TTTESEVMK.[Y]	1xTMTpro [K9]; 1xTMTpro [N-Term]	0.0048264	0.000511623	1	1	2	P11586	P11586 [75-83]		0	1633.9	0.01	0.759	0.01	100		100		1					114.2		86.6		51.77		20.4			High	0.0001524	0.001349	1.95
High	[R].ELLTTMGDR.[F]	1xOxidation [M6]; 1xTMTpro [N-Term]	0.00512801	0.000511623	2	4	20	O14950; P19105	O14950 [125-133]; P19105 [124-132]		0	1355.72	0.446	0.531	0.4	1.192	0.896	1.33	0.304651	1	0.194327	1	1	1	4539.9	2023.7	2412.6	1814.2	65.28	42.48	53.25	47.1	Shared	High	0.0001834	0.001304	2.19
High	[R].LSTVDMTGIPTLDNLQK.[G]	1xTMTpro [K17]; 1xTMTpro [N-Term]	0.0048264	0.000511623	1	1	1	Q8WUK0	Q8WUK0 [97-113]		0	2454.38	1.058	1.03	0.948	0.974	0.896	1.087	1	1	1	1	1	1	267.2	282.7	275.3	253.2	32.31	10.74	9.38	14.47		High	0.0001695	0.001415	1.93
High	[K].ASAPAADPPR.[Y]	1xTMTpro [N-Term]	0.00530059	0.000511623	1	5	3	Q9NR12-1	Q9NR12-1 [94-103]		0	1256.69	0.839	0.777	1.041	0.925	1.241	0.746	1	1	1	1	1	1	122.7	103	95.3	127.8	9.24	30.98	16.96	44.17		High	0.0001834	0.001342	1.85
High	[R].DTALETALNAK.[A]	1xTMTpro [K11]; 1xTMTpro [N-Term]	0.00509981	0.000511623	1	5	1	P51532-1	P51532-1 [427-437]		0	1755.01																					No Quan Values	High	0.0001834	0.001296	1.51
High	[K].ISSPTGSK.[D]	1xTMTpro [K8]; 1xTMTpro [N-Term]	0.00532993	0.000511623	1	2	7	Q99623	Q99623 [90-97]		0	1384.83	6.37	1.451	5.19	0.228	0.815	0.279	0.585848	1	0.751112	1	1	1	583.6	3717	846.5	3028.8	101.49	31.38	91.98	6.78		High	0.0001524	0.001493	2.13
High	[R].TVDIEGK.[K]	1xTMTpro [K7]; 1xTMTpro [N-Term]	0.0044933	0.000511623	1	1	5	P51153	P51153 [49-55]		0	1369.82	1.01	1.167	0.916	1.155	0.908	1.273	1	1	1	1	1	1	747.4	754.5	871.8	684.9	78.82	6.03	26.51	41.86		High	0.0001524	0.001261	2.3
High	[K].TVDVAAEK.[K]	1xTMTpro [K8]; 1xTMTpro [N-Term]	0.00418375	0.000511623	1	1	2	P82979	P82979 [81-88]		0	1440.86																					No Quan Values	High	0.0001524	0.001175	2.19
High	[K].ISRPGDSDDSR.[S]	1xTMTpro [N-Term]	0.00434761	0.000511623	1	2	5	P14866	P14866 [179-189]		0	1508.76	0.883	0.489	0.568	0.554	0.644	0.86	1	1	1	1	1	1	125.9	111.1	61.5	71.5	13.2	22.93	34.52	106.57		High	0.0001834	0.001133	2.12
High	[K].EIPVTVVQETQK.[K]	1xTMTpro [K12]; 1xTMTpro [N-Term]	0.00474735	0.000511623	1	2	1	Q9P0U3-1	Q9P0U3-1 [397-408]		0	1979.17	0.876	1.142	1.242	1.304	1.418	0.92	1	1	0.409235	1	0.154487	1	106.9	93.6	122	132.7	9.14	14.67	9.72	23.84		High	0.0001834	0.001223	2.95
High	[K].ASENAIVWK.[I]	1xTMTpro [K9]; 1xTMTpro [N-Term]	0.00420676	0.000511623	1	2	1	Q96CW1	Q96CW1 [346-354]		0	1625.95																					No Quan Values	High	0.0001396	0.001223	2.78
High	[K].LQLSLADFR.[R]	1xTMTpro [N-Term]	0.00451807	0.000511623	1	2	1	O00541-1	O00541-1 [27-35]		0	1366.8	0.01	1.527	0.01	100		100		0.908507					333		508.4		10.23		57.28			High	0.0001524	0.001266	2.82
High	[K].TILSLMTR.[E]	1xTMTpro [N-Term]	0.00501616	0.000511623	1	2	3	P53396-1	P53396-1 [322-329]		0	1238.75	0.429	0.47	0.424	1.094	0.988	1.107	0.615409	0.920383	0.595016	1	1	1	582.5	250.1	273.5	247	20.34	16.6	7.72	84.31		High	0.0001834	0.001282	2.25
High	[K].DAVQAVK.[R]	1xTMTpro [K7]; 1xTMTpro [N-Term]	0.00535944	0.000511623	1	4	1	Q5SWX8-1	Q5SWX8-1 [300-306]		0	1338.82																					No Quan Values	High	0.0001524	0.001504	2.34
High	[R].NILASNPR.[V]	1xTMTpro [N-Term]	0.00507177	0.000511623	1	2	3	Q9Y294	Q9Y294 [138-145]		0	1188.7	0.612	1.749	0.649	2.857	1.059	2.697	1	1	1	1	1	1	359.1	219.9	628.3	233	92.27	18.14	82.85	24.6		High	0.0001524	0.001422	1.97
High	[K].EAVQLVNTR.[E]	1xTMTpro [N-Term]	0.00504388	0.000511623	1	2	2	P54886	P54886 [531-539]		0	1333.78	0.01	0.731	0.01	100		100		1					1359.1		993.7		43.05		33.73			High	0.0001524	0.001414	1.19
High	[K].NTHENIQLSQSK.[K]	1xTMTpro [K12]; 1xTMTpro [N-Term]	0.0047213	0.000511623	1	1	1	Q6ZWT7	Q6ZWT7 [473-484]		0	2007.11	1.092	1.04	0.538	0.952	0.493	1.931	1	1	0.952599	1	1	1	204.1	222.8	212.2	109.9	62.38	29.15	35.26	24.64		High	0.0001695	0.001382	2.72
High	[R].NLGDVGEK.[E]	1xTMTpro [K8]; 1xTMTpro [N-Term]	0.0047999	0.000511623	1	2	1	Q9Y2L1-1	Q9Y2L1-1 [419-426]		0	1439.83																					No Quan Values	High	0.0001834	0.001232	2.04
High	[R].CLSLSAGQTTLSR.[E]	1xCarbamidomethyl [C1]; 1xTMTpro [N-Term]	0.00518489	0.000511623	1	3	1	Q9BTE3-1	Q9BTE3-1 [602-614]		0	1697.92																					No Quan Values	High	0.0001524	0.001458	1.28
High	[K].SVWALLQR.[N]	1xTMTpro [N-Term]	0.00477355	0.000511623	1	2	1	Q5VUD6-1	Q5VUD6-1 [196-203]		0	1276.77																					No Quan Values	High	0.0001695	0.001396	2.02
High	[K].NTNIAQK.[Q]	1xTMTpro [K7]; 1xTMTpro [N-Term]	0.00418375	0.000511623	1	3	3	P15924-1	P15924-1 [302-308]		0	1396.84	0.72	1.343	0.752	1.865	1.045	1.785	1	1	1	1	1	1	481.3	346.4	646.2	362	39.28	34.51	40.38	9.92		High	0.0001396	0.001218	2.01
High	[R].NIENSDK.[A]	1xTMTpro [K7]; 1xTMTpro [N-Term]	0.00456802	0.000511623	1	2	8	O95816	O95816 [180-186]		0	1427.8	1.234	3.932	2.226	3.185	1.803	1.766	1	0.000942446	0.218308	0.301001	1	1	620.4	765.8	2439.1	1380.9	75.52	35.6	49.29	30.66		High	0.0001834	0.001184	2.09
High	[R].ECDNPVPK.[N]	1xCarbamidomethyl [C2]; 1xTMTpro [K8]; 1xTMTpro [N-Term]	0.00434761	0.000511623	1	1	4	Q9UHI8	Q9UHI8 [585-592]		0	1566.84	0.989	1.811	4.429	1.831	4.479	0.409	1	0.273383	0.00059068	0.533588	0.000897257	0.0681057	238.3	235.6	431.5	1055.5	16.51	13.92	20.58	32.23		High	0.0001834	0.001134	2.04
High	[K].EDALICFEEHIR.[A]	1xCarbamidomethyl [C6]; 1xTMTpro [N-Term]	0.00437155	0.000511623	1	6	16	O75400	O75400 [575-586]		0	1835.93	0.01	0.777	0.01	100		100		1					2386.9		1855.5		47.79		37.82			High	0.0001524	0.001224	1.86
High	[K].NLACEESK.[R]	1xCarbamidomethyl [C4]; 1xTMTpro [K8]; 1xTMTpro [N-Term]	0.00409297	0.000511623	1	2	1	O95347-1	O95347-1 [323-330]		0	1558.84	1.445	0.946	0.671	0.655	0.464	1.411	1	1	1	1	1	1	415.9	601.1	393.6	279	39.91	41.58	15.91	56.43		High	0.0001834	0.001079	1.54
High	[R].SYMEEFPFPYYIILR.[D]	1xTMTpro [N-Term]	0.00477355	0.000511623	1	1	2	Q9NU22	Q9NU22 [5556-5570]		0	2272.17																					No Quan Values	High	0.0001834	0.00123	1.41
High	[K].NGSPAGGDAK.[E]	1xTMTpro [K10]; 1xTMTpro [N-Term]	0.0040706	0.000511623	1	1	1	Q92604	Q92604 [231-240]		0	1481.82																					No Quan Values	High	0.0001834	0.001075	2.26
High	[K].SYSPYDMLESIR.[K]	1xTMTpro [N-Term]	0.00441984	0.000511623	1	3	1	P07355	P07355 [234-245]		0	1764.88																					No Quan Values	High	0.0001834	0.001149	1.75
High	[R].NGDGVVDIGELQEGLR.[N]	1xTMTpro [N-Term]	0.00493392	0.000511623	1	1	1	Q6NUK1	Q6NUK1 [34-49]		0	1975.04	1.435	1.746	1.658	1.217	1.156	1.053	1	1	1	1	1	1	29.5	42.4	51.6	49	39.8	28.62	39.85	48.24		High	0.0001834	0.001265	1.75
High	[K].EDHTLGNIIK.[S]	1xTMTpro [K10]; 1xTMTpro [N-Term]	0.0045932	0.000511623	1	4	2	P52435	P52435 [38-47]		0	1748.02																					No Quan Values	High	0.0001695	0.001341	2.74
High	[R].DAGELAQHSR.[V]	1xTMTpro [N-Term]	0.00439563	0.000511623	1	1	1	Q9P0T4	Q9P0T4 [156-165]		0	1387.72																					No Quan Values	High	0.0001834	0.001143	2.27
High	[KR].NFHYITILR.[D]	1xTMTpro [N-Term]	0.00477355	0.000511623	1	4	1	Q96MM7	Q96MM7 [317-325]		0	1480.86	1.813	1.829	2.132	1.009	1.176	0.858	0.643686	0.570556	0.156086	1	1	1	85.7	155.5	156.8	182.8	45.09	22.47	23.21	14.92		High	0.0001695	0.001393	3.2
High	[K].TADNATK.[N]	1xTMTpro [K7]; 1xTMTpro [N-Term]	0.00485305	0.000511623	1	1	3	Q9Y224	Q9Y224 [109-115]		0	1328.77	0.38	0.605	0.595	1.593	1.566	1.017	0.40691	1	0.924685	1	1	1	555	210.7	335.6	330	33.6	31.44	18.66	46.64		High	0.0001524	0.001357	1.98
High	[K].TALAATNPAVR.[T]	1xTMTpro [N-Term]	0.00485305	0.000511623	1	3	1	Q14008	Q14008 [762-772]		0	1388.82	0.01	1.175	0.01	100		100		1					454.3		534		44.72		22.33			High	0.0001524	0.001356	1.7
High	[K].EEAAQQK.[Q]	1xTMTpro [K7]; 1xTMTpro [N-Term]	0.00439563	0.000511623	1	4	1	Q7Z3U7-1	Q7Z3U7-1 [993-999]		0	1411.8	0.963	1.722	0.896	1.789	0.931	1.922	1	0.439062	1	0.673988	1	0.616528	88.7	85.4	152.8	79.5	34.02	18.86	11.79	36.63		High	0.0001834	0.001142	1.64
High	[R].NCAAYLK.[L]	1xCarbamidomethyl [C2]; 1xTMTpro [K7]; 1xTMTpro [N-Term]	0.0045932	0.000511623	5	16	72	P35580; P35749; P35579-1; P35579-2; Q7Z406-6	P35580 [822-828]; P35749 [822-828]; P35579-1 [815-821]; P35579-2 [679-685]; Q7Z406-6 [847-853]		0	1447.82	2.341	0.721	2.736	0.308	1.169	0.264	1	1	1	1	1	1	1492.1	3492.6	1076	4082.7	142.93	97.36	123.48	95.85	Shared	High	0.0001695	0.001342	1.71
High	[K].NATNVEQAFMTMAAEIK.[K]	1xOxidation [M10]; 1xTMTpro [K17]; 1xTMTpro [N-Term]	0.0047999	0.000511623	1	2	1	Q9H0U4	Q9H0U4 [154-170]		0	2493.3	0.01	0.819	0.01	100		100		1					98		80.2		42.97		34.99			High	0.0001524	0.001345	2.11
High	[R].NVIFQPVAELK.[K]	1xTMTpro [K11]; 1xTMTpro [N-Term]	0.00477355	0.000511623	1	2	1	Q01813	Q01813 [726-736]		0	1866.13	0.853	0.752	0.623	0.882	0.731	1.207	1	0.835665	0.248646	1	1	1	86.5	73.8	65.1	53.9	26.75	8.16	13.61	30.71		High	0.0001695	0.001398	2.45
High	[K].CAQIEAK.[F]	1xCarbamidomethyl [C1]; 1xTMTpro [K7]; 1xTMTpro [N-Term]	0.00425318	0.000511623	1	3	7	P55209	P55209 [88-94]		0	1427.82	0.607	0.97	0.703	1.598	1.158	1.38	1	1	1	1	1	1	1380	837.8	1339	970.3	41.12	65.74	60.5	74.59		High	0.0001524	0.001193	2.03
High	[R].DYSGQGVVK.[L]	1xTMTpro [K9]; 1xTMTpro [N-Term]	0.00437155	0.000511623	1	2	7	O75083	O75083 [397-405]		0	1560.89	0.01	1.004	0.01	100		100		1					481.9		484.1		28.62		17.91			High	0.0001834	0.001141	2.28
High	[K].NAGFTPQER.[Q]	1xTMTpro [N-Term]	0.00404835	0.000511623	1	1	2	P27695	P27695 [229-237]		0	1323.7	0.356	0.462	0.511	1.297	1.435	0.904	0.0325411	0.0799236	0.0566917	1	1	1	540.7	192.6	249.7	276.3	16.58	44.84	3.58	29.22		High	0.0001673	0.001067	2.23
High	[K].CMQLTDFILK.[F]	1xCarbamidomethyl [C1]; 1xOxidation [M2]; 1xTMTpro [K10]; 1xTMTpro [N-Term]	0.00409297	0.000511623	1	1	1	P50914	P50914 [54-63]		0	1893.05																					No Quan Values	High	0.0001396	0.001187	1.98
High	[R].NSWSCVYK.[N]	1xCarbamidomethyl [C5]; 1xTMTpro [K8]; 1xTMTpro [N-Term]	0.00434761	0.000511623	1	2	3	Q9UL63-1	Q9UL63-1 [556-563]		0	1651.88	0.852	1.12	14.917	1.315	17.514	0.075	1	1	1.31541e-05	1	1.17909e-05	2.31058e-05	274.8	234	307.7	4098.5	46.54	33.92	16.11	15.15		High	0.0001695	0.001267	3.41
High	[K].NQNDPLPGR.[I]	1xTMTpro [N-Term]	0.00538911	0.000511623	1	4	3	O75534	O75534 [278-286]		0	1314.71	0.756	0.621	0.61	0.822	0.807	1.018	1	1	1	1	1	1	365.5	276.2	227	222.9	16.39	27.29	9.45	88.12		High	0.0001834	0.001363	2.09
High	[K].EADASPASAGICR.[I]	1xCarbamidomethyl [C12]; 1xTMTpro [N-Term]	0.00504388	0.000511623	1	3	1	Q9BW27	Q9BW27 [219-231]		0	1608.8	0.615	0.855	0.779	1.391	1.267	1.098	1	1	1	1	1	1	57.6	35.4	49.3	44.9	32.47	21.03	13.99	72.56		High	0.0001834	0.001287	1.67
High	[R].CYECGEK.[G]	2xCarbamidomethyl [C1; C4]; 1xTMTpro [K7]; 1xTMTpro [N-Term]	0.00496117	0.000511623	1	4	3	Q16629	Q16629 [106-112]		0	1553.76	1.413	1.004	1.627	0.711	1.151	0.617	1	1	1	1	1	1	280	395.6	281.2	455.5	53.03	31.43	37.78	39.81		High	0.0001524	0.00139	1.97
High	[R].EAEAAIYHLQLFEELR.[R]	1xTMTpro [N-Term]	0.00487986	0.000511623	1	2	1	P14618	P14618 [384-399]		0	2236.19																					No Quan Values	High	0.0001695	0.001431	1.94
High	[K].NQAEAQK.[V]	1xTMTpro [K7]; 1xTMTpro [N-Term]	0.00496117	0.000511623	2	2	1	Q92692-1; Q92692-2	Q92692-1 [164-170]; Q92692-2 [164-170]		0	1396.8	1.181	1.176	1.936	0.996	1.64	0.607	1	1	0.83782	1	1	1	55.4	65.5	65.2	107.4	37.28	17.89	5.57	46.42	Shared	High	0.0001834	0.001266	2.14
High	[K].STLNPNAK.[E]	1xTMTpro [K8]; 1xTMTpro [N-Term]	0.00422991	0.000511623	2	12	2	Q8WWM7-1; Q99700-1	Q8WWM7-1 [657-664]; Q99700-1 [912-919]		0	1452.87	0.99	1.187	1.127	1.199	1.138	1.054	1	0.852818	1	1	1	1	144.1	142.7	171.1	162.4	19.68	15.23	7.85	8.53	Shared	High	0.0001396	0.00123	2.57
High	[K].CVGGTAGCDSYTPK.[V]	2xCarbamidomethyl [C1; C8]; 1xTMTpro [K14]; 1xTMTpro [N-Term]	0.00560159	0.000511623	1	1	2	Q96BY9	Q96BY9 [66-79]		0	2081.03	0.691	1.079	1.096	1.562	1.586	0.985	0.957331	1	1	0.769824	1	1	307.9	212.7	332.3	337.4	65.56	23.28	100.32	56.61		High	0.0001695	0.001648	2.12
High	[K].CVAQASK.[N]	1xCarbamidomethyl [C1]; 1xTMTpro [K7]; 1xTMTpro [N-Term]	0.00466962	0.000511623	1	2	6	O00231	O00231 [289-295]		0	1371.79	1.906	1.433	2.128	0.752	1.116	0.674	1	1	1	1	1	1	600.2	1144.3	860.3	1277.3	71.7	70.07	85.88	64.99		High	0.0001524	0.001305	2.39
High	[K].DAASVEK.[V]	1xTMTpro [K7]; 1xTMTpro [N-Term]	0.00515637	0.000511623	1	4	8	Q99729-3	Q99729-3 [120-126]		0	1327.77	0.01	0.596	0.01	100		100		1					3224.4		1920.9		52.01		35.7			High	0.0001524	0.001444	2.02
High	[R].NPPGFAFVEFEDPRDAEDAVR.[G]	1xTMTpro [N-Term]	0.00518489	0.000511623	1	4	4	Q16629	Q16629 [45-65]		1	2682.31	0.01	0.773	0.01	100		100		1					496.2		383.5		32.74		22.05			High	0.0001524	0.001454	1.57
High	[R].EAALPPVSPLK.[A]	1xTMTpro [K11]; 1xTMTpro [N-Term]	0.0047999	0.000511623	1	8	1	Q04637	Q04637 [1224-1234]		0	1730.07	0.9	0.632	0.772	0.702	0.858	0.818	1	1	1	1	1	1	401.4	361.2	253.6	309.9	42.36	14.63	80.22	16.81		High	0.0001695	0.001405	2.06
High	[K].NPPDIVVQPGHIR.[L]	1xTMTpro [N-Term]	0.00439563	0.000511623	1	4	1	O95297-1	O95297-1 [139-151]		0	1746	1.305	1.01	1.215	0.774	0.931	0.831	1	1	1	1	1	1	191	249.3	192.9	232.1	37.71	12.91	8.01	11.32		High	0.0001695	0.001279	3.2
High	[K].CSVNLANK.[R]	1xCarbamidomethyl [C1]; 1xTMTpro [K8]; 1xTMTpro [N-Term]	0.00441984	0.000511623	1	3	1	Q13642-1	Q13642-1 [255-262]		0	1513.87	1.18	0.83	1.004	0.704	0.852	0.826	1	1	1	1	1	1	150.2	177.2	124.7	150.9	17.81	12.43	17.73	23.45		High	0.0001695	0.001292	1.9
High	[R].CSVASIK.[T]	1xCarbamidomethyl [C1]; 1xTMTpro [K7]; 1xTMTpro [N-Term]	0.00496117	0.000511623	1	1	5	P20042	P20042 [309-315]		0	1372.81	0.921	1.368	0.705	1.485	0.765	1.939	1	1	1	1	1	1	370.5	341.3	506.7	261.2	54.69	18	121.39	137.31		High	0.0001524	0.001388	2.03
High	[R].EALLAALGYK.[N]	1xTMTpro [K10]; 1xTMTpro [N-Term]	0.00409297	0.000511623	1	4	2	Q9BU76-1	Q9BU76-1 [76-85]		0	1657.02	1.095	0.833	1.007	0.761	0.92	0.827	1	1	1	1	1	1	118.7	130	98.9	119.6	36.61	5.55	18.69	6.59		High	0.0001396	0.001186	2.82
High	[K].NLYSDDIPHALR.[E]	1xTMTpro [N-Term]	0.00501616	0.000511623	1	1	2	P60228	P60228 [60-71]		0	1717.92																					No Quan Values	High	0.0001524	0.001406	1.94
High	[K].NLYIISVK.[G]	1xTMTpro [K8]; 1xTMTpro [N-Term]	0.00501616	0.000511623	1	1	6	P62829	P62829 [36-43]		0	1557.99	1.511	1.221	0.801	0.808	0.53	1.524	1	1	1	1	1	1	4597.7	6945.7	5613.7	3683.2	74.85	42.21	34.03	33.64		High	0.0001695	0.001468	2.54
High	[K].DAEALSQR.[L]	1xTMTpro [N-Term]	0.00507177	0.000511623	1	5	27	P35580	P35580 [1400-1407]		0	1193.64	0.622	0.814	0.332	1.308	0.533	2.455	1	1	1	1	1	1	3278	2040.3	2668.6	1087.1	91.96	106.87	96.36	111.6		High	0.0001834	0.001294	2.23
High	[R].CPVEIPPIR.[R]	1xCarbamidomethyl [C1]; 1xTMTpro [N-Term]	0.00490681	0.000511623	1	1	4	Q5T749	Q5T749 [343-351]		0	1384.79	1.166	0.914	1.028	0.784	0.881	0.89	1	1	1	1	1	1	416	485.2	380.4	427.5	102.77	80.21	79.36	89.92		High	0.0001695	0.001436	2.31
High	[R].NSTLNSAAVTVSS.[-]	1xTMTpro [N-Term]	0.00515637	0.000511623	1	1	2	Q9UHY1	Q9UHY1 [523-535]		0	1554.83	0.01	0.766	0.01	100		100		1					244.4		187.3		39.65		22.36			High	0.0001524	0.001443	1.82
High	[R].NLSSQLQTGR.[D]	1xTMTpro [N-Term]	0.00554002	0.000511623	1	1	1	Q9NU22	Q9NU22 [3269-3278]		0	1407.79	0.01	1.125	0.01	100		100		1					234.4		263.8		40.33		19.62			High	0.0001524	0.001557	2.06
High	[R].NISFNDK.[K]	1xTMTpro [K7]; 1xTMTpro [N-Term]	0.00420676	0.000511623	3	5	2	P35241-1; P26038; P15311	P35241-1 [247-253]; P26038 [247-253]; P15311 [247-253]		0	1445.82	0.01	0.479	0.01	100		100		1					891.2		426.6		51.98		20.16		Shared	High	0.0001524	0.00118	1.89
High	[K].NSVQTPVENSTNSQHQVK.[E]	1xTMTpro [K18]; 1xTMTpro [N-Term]	0.00550949	0.000511623	1	1	1	Q9UHI6	Q9UHI6 [548-565]		0	2605.38	0.808	0.853	0.872	1.056	1.079	0.979	0.184385	0.988025	0.698893	1	1	1	144.4	116.7	123.3	125.9	5.72	14.8	6.53	10.69		High	0.0001695	0.00162	1.2
High	[R].SVLALTHEGR.[F]	1xTMTpro [N-Term]	0.00416086	0.000511623	1	1	1	Q9P2B2	Q9P2B2 [195-204]		0	1386.8																					No Quan Values	High	0.0001396	0.00121	3.04
High	[K].EAQNTCAMLTTFNEIDMSNIQEMR.[A]	1xCarbamidomethyl [C6]; 1xTMTpro [N-Term]	0.00464401	0.000511623	1	2	1	P36957	P36957 [240-263]		0	3151.45																					No Quan Values	High	0.0001834	0.001201	0.93
High	[K].EATSTGK.[L]	1xTMTpro [K7]; 1xTMTpro [N-Term]	0.00550949	0.000511623	1	2	1	Q96A33-1	Q96A33-1 [190-196]		0	1301.76	0.973	0.999	0.766	1.027	0.788	1.304	1	1	1	1	1	1	160.6	156.2	160.5	123	13.99	26.5	15.11	61.88		High	0.0001834	0.001389	2.02
High	[R].EEEIEVDSR.[V]	1xTMTpro [N-Term]	0.00524241	0.000511623	2	3	1	Q14978-1; Q14978-3	Q14978-1 [630-638]; Q14978-3 [631-639]		0	1409.71																					Shared	High	0.0001524	0.001473	1.87
High	[K].SSLSFLVPSLLQFTFSEDDPILQIAIDNSR.[N]	1xTMTpro [N-Term]	0.00544896	0.000511623	1	2	3	O75694	O75694 [259-288]		0	3656.94																					No Quan Values	High	0.0001834	0.001377	1.81
High	[R].TASYEEEVETYFFEGLLK.[W]	1xTMTpro [K18]; 1xTMTpro [N-Term]	0.00501616	0.000511623	1	1	1	O75691	O75691 [37-54]		0	2763.43	0.721	0.925	0.906	1.284	1.257	1.021	0.37305	1	1	1	1	1	40	28.8	37	36.2	8.6	31.69	19.28	19.43		High	0.0001695	0.001468	1.77
High	[R].TFQFQPSK.[S]	1xTMTpro [K8]; 1xTMTpro [N-Term]	0.0040706	0.000511623	1	4	1	Q8WTV0-2	Q8WTV0-2 [118-125]		0	1590.91																					No Quan Values	High	0.0001396	0.001184	2.59
High	[R].QAELDGK.[S]	1xTMTpro [K7]; 1xTMTpro [N-Term]	0.00524241	0.000511623	1	3	3	P15924-1	P15924-1 [1085-1091]		0	1368.8	0.394	0.501	0.646	1.271	1.638	0.776	0.804643	1	1	1	1	1	801	315.6	401.3	517.1	30.11	67.05	22.41	97.18		High	0.0001834	0.001328	1.97
High	[R].QAEIENK.[R]	1xTMTpro [K7]; 1xTMTpro [N-Term]	0.00538911	0.000511623	1	2	3	O75781	O75781 [25-31]		0	1439.83	0.372	0.753	0.598	2.025	1.609	1.259	0.10104	1	1	1	1	1	719.4	267.4	541.4	430	22.77	20.13	44.58	34.43		High	0.0001834	0.001365	2.14
High	[K].TFSVSLQK.[Q]	1xTMTpro [K8]; 1xTMTpro [N-Term]	0.00535944	0.000511623	1	2	1	Q8TAG9	Q8TAG9 [227-234]		0	1517.92	1.37	1.503	1.382	1.097	1.009	1.088	0.217599	0.0500541	0.129714	1	1	1	121.9	167	183.2	168.5	18.7	14.48	7.45	5.02		High	0.0001695	0.001571	2.4
High	[K].MLSQPYLLDPSITLGQYVQPQGVSVVDFVR.[F]	1xTMTpro [N-Term]	0.00521357	0.000511623	1	2	1	P43897	P43897 [283-312]		0	3653.96																					No Quan Values	High	0.0001524	0.001461	2.21
High	[K].MLQEDELR.[D]	1xTMTpro [N-Term]	0.00530059	0.000511623	1	1	3	P84085	P84085 [110-117]		0	1337.71	0.815	0.835	0.753	1.025	0.924	1.11	1	1	0.950204	1	1	1	1015.4	827.2	848.1	764.2	23.63	15.47	7.12	24.18		High	0.0001834	0.00134	2.4
High	[K].AVIEAEK.[I]	1xTMTpro [K7]; 1xTMTpro [N-Term]	0.00425318	0.000511623	1	1	5	O75477	O75477 [214-220]		0	1367.84	1.527	2.414	3.475	1.58	2.275	0.695	1	0.338422	0.218118	1	1	1	337.5	515.4	814.6	1172.7	31.28	23.25	69.72	33.16		High	0.0001524	0.001192	2.23
High	[K].TGEYPVPLIR.[R]	1xTMTpro [N-Term]	0.00485305	0.000511623	1	2	3	P11310-1	P11310-1 [70-79]		0	1448.84	0.812	1.36	0.797	1.674	0.982	1.706	0.949322	1	0.615295	0.475152	1	0.198968	296.4	240.7	403	236.3	40.65	17.49	17.68	30.68		High	0.0001524	0.001357	1.78
High	[R].TGIIVTTSEAVLLQLVADK.[D]	1xTMTpro [K19]; 1xTMTpro [N-Term]	0.0041381	0.000511623	1	1	1	Q96CN7	Q96CN7 [255-273]		0	2579.55	1.055	0.966	0.788	0.915	0.746	1.227	1	1	1	1	1	1	49.8	52.5	48.1	39.2	8.53	22.64	31.2	40		High	0.0001834	0.001088	1.5
High	[R].QAGALPHEDLPFWLVR.[W]	1xTMTpro [N-Term]	0.00409297	0.000511623	1	3	2	Q9BU23-1	Q9BU23-1 [157-172]		0	2153.18	5.263	3.212	2.539	0.61	0.482	1.265	0.00110451	0.0188374	0.109114	1	0.150282	1	253.6	1334.8	814.7	643.9	52.66	16.35	10.07	16.64		High	0.0001396	0.001187	1.11
High	[R].MLEEGSFR.[G]	1xTMTpro [N-Term]	0.00430013	0.000511623	1	6	2	Q9GZP9	Q9GZP9 [84-91]		0	1272.66																					No Quan Values	High	0.0001834	0.001126	2.42
High	[R].QAGVIYLK.[N]	1xTMTpro [K8]; 1xTMTpro [N-Term]	0.00557071	0.000511623	1	1	1	O95373	O95373 [54-61]		0	1499.94	1.412	1.512	1.102	1.071	0.78	1.373	1	1	1	1	1	1	198.7	280.7	300.6	219	58.94	13.1	11.64	6.33		High	0.0001695	0.001638	2.01
High	[K].TGSINISVWDDVGNLIQPGDIIR.[L]	1xTMTpro [N-Term]	0.0045932	0.000511623	1	1	1	Q9BQ15-1	Q9BQ15-1 [47-69]		0	2786.5																					No Quan Values	High	0.0001834	0.001186	1.65
High	[K].TGTLTQNR.[M]	1xTMTpro [N-Term]	0.00512801	0.000511623	2	12	2	P05023; P13637-1	P05023 [378-385]; P13637-1 [368-375]		0	1194.68																					Shared	High	0.0001834	0.001306	2.22
High	[K].EFGVSPDK.[I]	1xTMTpro [K8]; 1xTMTpro [N-Term]	0.00515637	0.000511623	1	1	2	P26640	P26640 [770-777]		0	1486.84	0.415	0.853	0.394	2.057	0.95	2.165	0.351056	1	0.761082	1	1	1	282.4	117.2	241	111.3	48.66	21.14	50.95	114.34		High	0.0001834	0.001312	1.95
High	[K].TIAEQLAEK.[I]	1xTMTpro [K9]; 1xTMTpro [N-Term]	0.00454297	0.000511623	1	1	2	Q7L014	Q7L014 [895-903]		0	1610.96																					No Quan Values	High	0.0001524	0.001273	2.52
High	[K].TLAGHEGK.[V]	1xTMTpro [K8]; 1xTMTpro [N-Term]	0.00439563	0.000511623	2	2	2	O43172-1; O43172-2	O43172-1 [487-494]; O43172-2 [486-493]		0	1420.84	0.961	0.94	0.99	0.977	1.03	0.949	1	1	1	1	1	1	423.1	406.8	397.6	419	32.42	26.81	8.95	26.81	Shared	High	0.0001695	0.001277	3.27
High	[K].TIAPLVASGAVQLI.[-]	1xTMTpro [N-Term]	0.00466962	0.000511623	1	1	1	Q9BRT9	Q9BRT9 [210-223]		0	1657.02																					No Quan Values	High	0.0001524	0.00131	2
High	[R].QAMQEQLSK.[N]	1xTMTpro [K9]; 1xTMTpro [N-Term]	0.0041381	0.000511623	1	3	1	Q9BVJ6-1	Q9BVJ6-1 [321-329]		0	1670.94	0.01	1.261	0.01	100		100		1					95.5		120.4		33.61		38.3			High	0.0001524	0.001158	1.48
High	[R].AVDSAEAR.[A]	1xTMTpro [N-Term]	0.00477355	0.000511623	1	2	1	Q9BW83-1	Q9BW83-1 [132-139]		0	1122.61	0.01	0.827	0.01	100		100		1					673.9		557.6		37.46		17.45			High	0.0001524	0.001335	1.83
High	[R].AVDLIPWMEYEFR.[V]	1xTMTpro [N-Term]	0.0041381	0.000511623	1	2	1	Q12860	Q12860 [668-680]		0	1973.02	0.828	0.904	0.805	1.091	0.972	1.123	1	1	1	1	1	1	41.9	34.7	37.9	33.8	44.93	28.36	29.12	26.02		High	0.0001396	0.001203	2.31
High	[K].AVDCLLDSK.[W]	1xCarbamidomethyl [C4]; 1xTMTpro [K9]; 1xTMTpro [N-Term]	0.00501616	0.000511623	1	1	4	Q99442	Q99442 [52-60]		0	1628.92	0.653	0.7	0.62	1.072	0.949	1.129	0.854727	1	1	1	1	1	103.3	67.5	72.3	64.1	86.41	36.53	134.76	41.77		High	0.0001524	0.001403	2.72
High	[R].MEEVTGTK.[G]	1xTMTpro [K8]; 1xTMTpro [N-Term]	0.00544896	0.000511623	1	1	1	P08069	P08069 [462-469]		0	1502.84	0.824	1.153	1.022	1.399	1.24	1.128	0.834298	1	1	1	1	1	187.9	154.8	216.6	192	49.57	24.42	9.24	25.77		High	0.0001834	0.001377	1.93
High	[K].MDTAAYR.[E]	1xTMTpro [N-Term]	0.00501616	0.000511623	1	1	76	XXXCC3	XXXCC3 [473-479]		0	1131.58	9.531	0.906	0.632	0.095	0.066	1.433	0.0527069	1	1	0.185583	0.060135	1	2089.4	19914.7	1893.6	1321.1	92.03	95.7	85.83	92.52		High	0.0001834	0.001283	1.6
High	[K].MAVLALLAK.[I]	1xTMTpro [K9]; 1xTMTpro [N-Term]	0.00487986	0.000511623	1	2	1	P78527	P78527 [1643-1651]		0	1538	2	3.496	1.713	1.748	0.857	2.041	0.0128596	0.000444397	0.0431559	0.296306	1	0.0504363	35.7	71.3	124.7	61.1	13.68	15.46	17.62	14.4		High	0.0001695	0.001427	2.65
High	[R].QAELAAQK.[A]	1xTMTpro [K8]; 1xTMTpro [N-Term]	0.0045932	0.000511623	1	3	3	Q9NWB6	Q9NWB6 [181-188]		0	1466.88																					No Quan Values	High	0.0001524	0.001288	1.83
High	[K].DVPNTQPK.[A]	1xTMTpro [K8]; 1xTMTpro [N-Term]	0.00538911	0.000511623	1	2	2	Q9Y5V3	Q9Y5V3 [102-109]		0	1506.88	1.735	2.037	1.584	1.175	0.913	1.286	0.372306	0.197813	1	1	1	1	260.1	451.2	530	412	33.52	40.04	33.88	44.5		High	0.0001695	0.001586	2.45
High	[K].DASAAEPAAAER.[V]	1xTMTpro [N-Term]	0.00418375	0.000511623	1	1	1	Q9UHR6	Q9UHR6 [168-179]		0	1462.75	0.01	1.09	0.01	100		100		1					131.4		143.2		39.92		25.33			High	0.0001524	0.001173	1.74
High	[K].QACVLMIK.[A]	1xCarbamidomethyl [C3]; 1xOxidation [M6]; 1xTMTpro [K8]; 1xTMTpro [N-Term]	0.00409297	0.000511623	2	2	1	P35579-1; P35579-2	P35579-1 [738-745]; P35579-2 [602-609]		0	1586.93																					Shared	High	0.0001396	0.00119	3.08
High	[K].NAAANDK.[L]	1xTMTpro [K7]; 1xTMTpro [N-Term]	0.00437155	0.000511623	1	1	2	Q14204	Q14204 [3233-3239]		0	1311.75	0.01	1.086	0.01	100		100		1					1035.6		1124.5		39.21		30.02			High	0.0001524	0.001224	2.21
High	[K].MVYYLDPSSQK.[R]	1xTMTpro [K11]; 1xTMTpro [N-Term]	0.00527142	0.000511623	1	1	3	Q9BXJ9	Q9BXJ9 [771-781]		0	1939.05	0.01	0.959	0.01	100		100		1					266.5		255.7		30.97		9.65			High	0.0001524	0.001477	2.24
High	[K].TAVAPIER.[V]	1xTMTpro [N-Term]	0.00485305	0.000511623	3	4	13	P12236; P05141; P12235	P12236 [24-31]; P05141 [24-31]; P12235 [24-31]		0	1160.7	1.077	2.408	0.457	2.237	0.425	5.268	1	0.878117	1	1	1	1	2110.8	2272.9	5083.8	965	78.23	82.64	65.86	121.69	Shared	High	0.0001834	0.001242	2.13
High	[K].MVVASSK.[K]	1xTMTpro [K7]; 1xTMTpro [N-Term]	0.00547914	0.000511623	1	1	6	P11586	P11586 [589-595]		0	1329.81	3.511	1.084	2.47	0.309	0.703	0.439	0.834298	1	1	1	1	1	699.9	2457.8	758.4	1728.8	105.11	13.37	80.11	12.18		High	0.0001524	0.001533	1.9
High	[R].MVQEAEK.[Y]	1xOxidation [M1]; 1xTMTpro [K7]; 1xTMTpro [N-Term]	0.00446867	0.000511623	2	3	11	P11142-1; P0DMV8	P11142-1 [518-524]; P0DMV8 [518-524]		0	1458.81	0.354	0.756	0.617	2.134	1.743	1.224	0.0910717	1	1	0.759569	1	1	1663.2	588.9	1256.6	1026.3	74.62	49.03	29.31	21.49	Shared	High	0.0001834	0.001159	3.39
High	[R].MVQEAEK.[Y]	1xTMTpro [K7]; 1xTMTpro [N-Term]	0.00557071	0.000511623	2	3	30	P11142-1; P0DMV8	P11142-1 [518-524]; P0DMV8 [518-524]		0	1442.82	0.449	1.479	0.447	3.292	0.994	3.311	1	1	1	1	1	1	6090.1	2736.4	9008.6	2720.4	70.36	56.47	59.87	66.32	Shared	High	0.0001524	0.001561	2.58
High	[K].MVPTSDK.[G]	1xTMTpro [K7]; 1xTMTpro [N-Term]	0.00560159	0.000511623	1	1	8	P13639	P13639 [401-407]		0	1385.8	0.595	0.642	0.606	1.079	1.018	1.059	0.764349	1	0.21285	1	1	1	3044.7	1811.5	1954	1844.4	71.54	10.69	33.98	46.38		High	0.0001834	0.00141	2.17
High	[K].EELAYLK.[K]	1xTMTpro [K7]; 1xTMTpro [N-Term]	0.00521357	0.000511623	2	3	18	P02533; Q04695	P02533 [244-250]; Q04695 [213-219]		0	1473.88	0.539	0.477	0.952	0.886	1.766	0.502	1	1	1	1	1	1	4633.7	2496.6	2212.6	4410.2	52.46	83.97	45.75	169.12	Shared	High	0.0001834	0.001324	2.46
High	[K].EELEFEVPFR.[D]	1xTMTpro [N-Term]	0.00439563	0.000511623	1	1	2	Q9Y5B9	Q9Y5B9 [793-802]		0	1598.84	0.993	1.254	0.934	1.263	0.941	1.342	1	1	1	1	1	1	78.6	78	98.5	73.4	38.26	24.36	61.13	86.79		High	0.0001524	0.001235	1.48
High	[R].SSLAEYFK.[D]	1xTMTpro [K8]; 1xTMTpro [N-Term]	0.00550949	0.000511623	1	1	1	Q9UBU9-1	Q9UBU9-1 [430-437]		0	1552.89	0.01	0.783	0.01	100		100		1					265.7		208.1		44.99		34.05			High	0.0001524	0.001547	1.7
High	[K].TCTLLEK.[F]	1xCarbamidomethyl [C2]; 1xTMTpro [K7]; 1xTMTpro [N-Term]	0.00427659	0.000511623	1	2	1	Q12797	Q12797 [647-653]		0	1472.86	0.01	1.321	0.01	100		100		1					266.7		352.4		39.03		26.48			High	0.0001524	0.001195	1.93
High	[K].TDAEATDTEATET.[-]	1xTMTpro [N-Term]	0.00427659	0.000511623	1	1	1	Q9Y3D3	Q9Y3D3 [125-137]		0	1658.76																					No Quan Values	High	0.0001524	0.001197	1.74
High	[K].QCAEAVDK.[C]	1xCarbamidomethyl [C2]; 1xTMTpro [K8]; 1xTMTpro [N-Term]	0.00434761	0.000511623	1	1	2	P98170	P98170 [473-480]		0	1528.83	0.817	0.913	0.869	1.117	1.063	1.051	1	1	1	1	1	1	108.8	88.9	99.3	94.5	51.77	68.43	56.92	66.06		High	0.0001834	0.001135	2.02
High	[K].NVVVTQADQIGPLPSTLIK.[S]	1xTMTpro [K19]; 1xTMTpro [N-Term]	0.0041381	0.000511623	1	2	1	Q96J42-1	Q96J42-1 [302-320]		0	2601.55	2.299	1.373	1.334	0.597	0.58	1.029	1	1	1	1	1	1	33.3	76.6	45.7	44.5	75.74	29.07	24.71	17.02		High	0.0001396	0.001204	2.87
High	[R].MSVDAVEIETLR.[K]	1xTMTpro [N-Term]	0.00416086	0.000511623	1	5	1	P78347	P78347 [102-113]		0	1666.9																					No Quan Values	High	0.0001834	0.001093	1.43
High	[K].TDQNYEK.[M]	1xTMTpro [K7]; 1xTMTpro [N-Term]	0.00427659	0.000511623	1	3	4	Q9P2J5	Q9P2J5 [808-814]		0	1505.81	0.616	0.645	0.623	1.047	1.011	1.035	1	1	1	1	1	1	753.2	463.8	485.5	469	41.6	7.81	25.94	84.52		High	0.0001834	0.001121	2.33
High	[K].TDTSQESK.[A]	1xTMTpro [K8]; 1xTMTpro [N-Term]	0.00420676	0.000511623	1	1	2	Q9HAV4	Q9HAV4 [209-216]		0	1503.81	1.049	1.229	0.619	1.172	0.59	1.985	1	1	0.982057	1	1	1	88.3	92.6	108.5	54.7	50.4	39.51	22.47	72.74		High	0.0001834	0.001105	2.04
High	[R].DANSSIYK.[G]	1xTMTpro [K8]; 1xTMTpro [N-Term]	0.00469539	0.000511623	1	1	1	Q16394	Q16394 [87-94]		0	1505.85																					No Quan Values	High	0.0001834	0.001209	1.72
High	[K].NYLDAIYDVTVVYEGK.[D]	1xTMTpro [K16]; 1xTMTpro [N-Term]	0.00501616	0.000511623	1	1	2	Q9NUQ2	Q9NUQ2 [220-235]		0	2470.34																					No Quan Values	High	0.0001695	0.001469	1.98
High	[-].MQISSEK.[E]	1xMet-loss [N-Term]; 1xTMTpro [K7]; 1xTMTpro [N-Term]	0.00547914	0.000511623	1	1	1	Q9UKY7-3	Q9UKY7-3 [1-7]	Q9UKY7-3 1xMet-loss [N-Term]	0	1299.78																					No Quan Values	High	0.0001524	0.001539	1.72
High	[R].TEEPSEK.[K]	1xTMTpro [K7]; 1xTMTpro [N-Term]	0.0047999	0.000511623	2	3	5	Q9Y4I1-3; Q9Y4I1-1	Q9Y4I1-3 [1140-1146]; Q9Y4I1-1 [1140-1146]		0	1427.79	0.724	1.077	0.763	1.487	1.053	1.412	1	1	1	1	1	1	466.2	337.6	501.9	355.5	74.52	62.21	46.48	28.62	Shared	High	0.0001524	0.001347	2.08
High	[K].MQANNAK.[A]	1xTMTpro [K7]; 1xTMTpro [N-Term]	0.00535944	0.000511623	1	1	2	P47914	P47914 [57-63]		0	1384.79	0.934	0.835	0.975	0.895	1.044	0.857	1	1	1	1	1	1	143.1	133.6	119.5	139.4	53.11	32.73	35.55	62.04		High	0.0001695	0.001571	2.5
High	[K].TETVEEPMEEEEAAK.[E]	1xOxidation [M8]; 1xTMTpro [K15]; 1xTMTpro [N-Term]	0.00430013	0.000511623	1	1	1	P14625	P14625 [286-300]		0	2346.15	0.557	0.633	1.031	1.137	1.852	0.614	0.209811	0.630702	1	1	0.297833	0.98252	75.8	42.2	48	78.1	30.82	27.03	7.58	28.95		High	0.0001834	0.001127	1.72
High	[R].DAQQSSSPAADNLR.[E]	1xTMTpro [N-Term]	0.00418375	0.000511623	1	2	2	Q14139	Q14139 [545-558]		0	1763.88																					No Quan Values	High	0.0001834	0.001101	1.5
High	[R].MNEAFGDTK.[F]	1xTMTpro [K9]; 1xTMTpro [N-Term]	0.00560159	0.000511623	1	2	3	Q13263	Q13263 [796-804]		0	1620.85	0.649	0.906	0.805	1.397	1.241	1.125	0.444269	1	1	1	1	1	291.9	189.4	264.5	235	42.83	17.02	39.3	35.86		High	0.0001834	0.001412	3.08
High	[K].AVNCTQK.[E]	1xCarbamidomethyl [C4]; 1xTMTpro [K7]; 1xTMTpro [N-Term]	0.00444419	0.000511623	1	3	2	Q8IWV8-4	Q8IWV8-4 [249-255]		0	1428.81	2.692	6.435	3.26	2.39	1.211	1.974	1	0.0547847	0.667477	1	1	1	77.7	209.3	500.2	253.4	79.84	16.11	70.67	13.33		High	0.0001524	0.001248	2.19
High	[R].TDIELEIYGMEGIPEK.[D]	1xTMTpro [K16]; 1xTMTpro [N-Term]	0.00461853	0.000511623	1	3	1	O43670-1	O43670-1 [73-88]		0	2445.31																					No Quan Values	High	0.0001834	0.001196	1.93
High	[K].VANESQK.[T]	1xTMTpro [K7]; 1xTMTpro [N-Term]	0.00507177	0.000511623	1	2	2	Q9NV70-1	Q9NV70-1 [716-722]		0	1383.81	0.01	0.826	0.01	100		100		1					256.4		211.8		41.44		42.95			High	0.0001524	0.001424	2.18
High	[K].TQVTVQYMQDR.[G]	1xTMTpro [N-Term]	0.00518489	0.000511623	1	2	3	P31153	P31153 [182-192]		0	1672.86	0.01	0.952	0.01	100		100		1					192.9		183.7		45.49		14.26			High	0.0001524	0.001454	1.9
High	[K].ESMDSVK.[T]	1xTMTpro [K7]; 1xTMTpro [N-Term]	0.00487986	0.000511623	1	1	3	Q6ZRP7	Q6ZRP7 [489-495]		0	1403.77	1.515	1.292	1.899	0.853	1.254	0.68	0.960367	1	0.814738	1	1	1	332.2	503.3	429.1	631	8.68	15.48	6.19	41.57		High	0.0001834	0.001253	2.25
High	[K].ESFAEMNR.[G]	1xTMTpro [N-Term]	0.00550949	0.000511623	1	1	1	P13073	P13073 [88-95]		0	1287.63	0.842	0.876	0.812	1.04	0.964	1.079	1	1	0.782925	1	1	1	577.8	486.4	506	469.1	30.05	21.56	10.61	41.36		High	0.0001834	0.001386	2.5
High	[K].ILTIEVK.[K]	1xTMTpro [K7]; 1xTMTpro [N-Term]	0.00560159	0.000511623	1	2	2	P25685	P25685 [203-209]		0	1423.94	0.387	1.638	0.322	4.233	0.832	5.086	1	1	0.697061	1	1	0.759938	85	32.9	139.2	27.4	96.53	35.3	77.83	23.65		High	0.0001524	0.001576	2.21
High	[K].QMLPLNTNIR.[L]	1xTMTpro [N-Term]	0.00509981	0.000511623	1	1	1	O14980	O14980 [296-305]		0	1503.86	1.882	3.021	1.694	1.606	0.9	1.783	0.876641	0.110924	1	1	1	0.987696	749.9	1411.1	2265.5	1270.4	15.96	16.36	10.35	58.28		High	0.0001834	0.0013	2.41
High	[R].ESGNPEEEK.[V]	1xTMTpro [K9]; 1xTMTpro [N-Term]	0.00425318	0.000511623	1	1	1	Q9NU22	Q9NU22 [5299-5307]		0	1626.85	1.398	1.911	0.974	1.367	0.696	1.963	1	0.875818	1	1	1	1	53.5	74.7	102.2	52	22.24	25.01	10.82	83.58		High	0.0001834	0.001113	1.93
High	[R].LLTEEEYR.[I]	1xTMTpro [N-Term]	0.0047213	0.000511623	1	2	2	O14524-1	O14524-1 [341-348]		0	1356.73																					No Quan Values	High	0.0001834	0.001215	2.29
High	[K].ESLAGFLLSVSATTR.[V]	1xTMTpro [N-Term]	0.00527142	0.000511623	1	3	1	A6NDV4-1	A6NDV4-1 [125-139]		0	1856.04																					No Quan Values	High	0.0001834	0.001336	1.64
High	[R].LLSYINEEPLDANGYFNLGMLAMDDK.[K]	1xTMTpro [K26]; 1xTMTpro [N-Term]	0.00515637	0.000511623	1	2	2	Q6ZXV5	Q6ZXV5 [658-683]		0	3554.8																					No Quan Values	High	0.0001834	0.001314	1.37
High	[K].LISSDGHEFIVK.[R]	1xTMTpro [K12]; 1xTMTpro [N-Term]	0.00444419	0.000511623	1	2	2	Q15369-1	Q15369-1 [21-32]		0	1953.13	1.629	1.238	1.271	0.76	0.78	0.974	0.000828693	0.216001	0.125819	0.125441	0.0849263	1	295.1	480.9	365.3	375.2	6.97	11.14	9.79	5.89		High	0.0001695	0.001295	3.16
High	[R].ALSQGVESVK.[K]	1xTMTpro [K10]; 1xTMTpro [N-Term]	0.00444419	0.000511623	1	1	1	O43615	O43615 [178-187]		0	1625.97	0.01	0.821	0.01	100		100		1					232.9		191.3		46.35		13.79			High	0.0001524	0.001246	2.19
High	[K].QNDQVSFASLVEELK.[K]	1xTMTpro [K15]; 1xTMTpro [N-Term]	0.00509981	0.000511623	1	4	1	Q86UP2-1	Q86UP2-1 [786-800]		0	2315.27																					No Quan Values	High	0.0001834	0.001298	2.54
High	[K].QNLEIHR.[KR]	1xTMTpro [N-Term]	0.00487986	0.000511623	2	6	4	P98175-1; P78332	P98175-1 [786-792]; P78332 [982-988]		0	1213.7	0.845	0.79	0.572	0.935	0.677	1.382	1	1	0.919091	1	1	1	297.9	251.9	235.5	170.4	36.17	17.87	26.59	49.36	Shared	High	0.0001834	0.001252	2.96
High	[R].ALQFPPEGWLR.[L]	1xTMTpro [N-Term]	0.00434761	0.000511623	1	1	4	Q96HS1-1	Q96HS1-1 [241-251]		0	1617.91																					No Quan Values	High	0.0001695	0.001268	2.44
High	[K].DQLEEFK.[E]	1xTMTpro [K7]; 1xTMTpro [N-Term]	0.00418375	0.000511623	1	1	20	P14649	P14649 [64-70]		0	1516.85	0.485	1.168	0.439	2.409	0.906	2.66	1	1	1	1	1	1	1537.5	745.4	1795.3	675	72.97	92.93	62.44	80.51		High	0.0001524	0.001173	2.55
High	[R].LLQSGNSDVVR.[S]	1xTMTpro [N-Term]	0.00425318	0.000511623	1	2	3	Q13835	Q13835 [603-613]		0	1491.85	0.415	0.571	0.719	1.375	1.731	0.794	0.555682	1	1	1	1	1	87.3	36.2	49.8	62.7	62.5	68.11	10.86	119.72		High	0.0001834	0.001114	2.24
High	[K].ILQPNTTDEFVIPLDPR.[W]	1xTMTpro [N-Term]	0.00439563	0.000511623	1	1	1	Q9NU22	Q9NU22 [2582-2598]		0	2272.25	0.01	1.489	0.01	100		100		0.395884					109.4		162.9		25		13.74			High	0.0001524	0.001232	2.22
High	[R].QNLQEEK.[E]	1xTMTpro [K7]; 1xTMTpro [N-Term]	0.00496117	0.000511623	1	1	7	Q96CS3	Q96CS3 [337-343]		0	1496.86	1.561	2.766	2.096	1.772	1.343	1.32	1	1	1	1	1	1	542.3	846.7	1500.1	1136.9	58.3	69.28	44.61	60.55		High	0.0001524	0.001386	2.76
High	[R].ESVSEELLQLEAK.[R]	1xTMTpro [K13]; 1xTMTpro [N-Term]	0.00444419	0.000511623	1	1	2	O43909	O43909 [87-99]		0	2083.18	0.938	0.728	0.891	0.775	0.949	0.817	1	1	1	1	1	1	354	332.3	257.6	315.4	61.31	29.11	10.48	8.26		High	0.0001695	0.001293	1.68
High	[K].QNTAFQDLSINSADK.[I]	1xTMTpro [K15]; 1xTMTpro [N-Term]	0.00498859	0.000511623	1	4	1	Q8NG31-1	Q8NG31-1 [394-408]		0	2260.21																					No Quan Values	High	0.0001834	0.001276	1.63
High	[K].SIQSGPLK.[I]	1xTMTpro [K8]; 1xTMTpro [N-Term]	0.00493392	0.000511623	1	4	1	Q16891-2	Q16891-2 [103-110]		0	1437.89	2.532	2.091	1.317	0.826	0.52	1.588	0.00022193	0.00110113	0.337015	1	0.005352	0.0532155	165.6	419.4	346.2	218	22.16	11.4	8.75	7.55		High	0.0001695	0.001441	2.14
High	[K].VFPYIPWGPDVNNTVCTNER.[G]	1xCarbamidomethyl [C16]; 1xTMTpro [N-Term]	0.00512801	0.000511623	1	6	2	Q8IXI2-1	Q8IXI2-1 [335-354]		0	2682.33	1.075	1.133	0.925	1.054	0.861	1.225	1	1	1	1	1	1	66.9	71.9	75.8	61.9	16.71	17.17	10.66	36.08		High	0.0001834	0.001304	1.91
High	[K].ESEGEEEDEDEDLSK.[Y]	1xTMTpro [K15]; 1xTMTpro [N-Term]	0.0044933	0.000511623	1	2	1	O95218-1	O95218-1 [152-166]		0	2348.08																					No Quan Values	High	0.0001834	0.001168	1.7
High	[R].LLVPYLMEAIR.[L]	1xTMTpro [N-Term]	0.00550949	0.000511623	1	3	1	Q16836-1	Q16836-1 [222-232]		0	1621.97																					No Quan Values	High	0.0001524	0.001544	1.98
High	[R].VEEISPNIR.[Y]	1xTMTpro [N-Term]	0.0047213	0.000511623	1	3	1	Q9UHB9	Q9UHB9 [237-245]		0	1360.78	0.01	0.922	0.01	100		100		1					297.2		274		42.23		27.72			High	0.0001524	0.001324	1.89
High	[K].EQGIQDPIK.[G]	1xTMTpro [K9]; 1xTMTpro [N-Term]	0.00416086	0.000511623	1	1	2	Q8IWX8	Q8IWX8 [864-872]		0	1635.96																					No Quan Values	High	0.0001524	0.001164	2.59
High	[K].INLIAPPR.[Y]	1xTMTpro [N-Term]	0.00422991	0.000511623	1	1	6	P05198	P05198 [227-234]		0	1197.76	1.171	0.85	0.886	0.726	0.757	0.96	1	1	1	1	1	1	647.9	758.4	551	574	39.82	9.62	109.84	116.7		High	0.0001524	0.001188	2.33
High	[K].LNLAQFLNEDLS.[-]	1xTMTpro [N-Term]	0.00451807	0.000511623	1	1	1	Q9BPX3	Q9BPX3 [1004-1015]		0	1680.91																					No Quan Values	High	0.0001834	0.001169	1.95
High	[R].QLQTLAPK.[G]	1xTMTpro [K8]; 1xTMTpro [N-Term]	0.0045932	0.000511623	1	1	1	Q8IV08	Q8IV08 [150-157]		0	1506.95	2.848	2.73	3.474	0.959	1.22	0.786	0.0064738	0.0105427	0.00120875	1	1	1	263.9	751.5	720.4	916.8	44.88	11.86	8.04	4.12		High	0.0001695	0.001338	2.63
High	[R].VEGTPSDPNPNDPR.[A]	1xTMTpro [N-Term]	0.00444419	0.000511623	1	2	1	Q96IJ6	Q96IJ6 [353-366]		0	1798.89																					No Quan Values	High	0.0001834	0.001153	1.78
High	[R].SLTIAEFK.[C]	1xTMTpro [K8]; 1xTMTpro [N-Term]	0.00422991	0.000511623	1	1	3	Q99426	Q99426 [31-38]		0	1516.92																					No Quan Values	High	0.0001524	0.001185	2.46
High	[K].VELVLSQK.[V]	1xTMTpro [K8]; 1xTMTpro [N-Term]	0.00404835	0.000511623	1	9	2	Q9UPQ0-1	Q9UPQ0-1 [705-712]		0	1523.97	0.822	0.727	0.862	0.885	1.05	0.843	1	0.219191	1	1	1	1	919.6	755.5	668.9	793.1	14.51	16.08	12.25	3.22		High	0.0001396	0.001174	2.49
High	[K].LNEIEGTLNK.[A]	1xTMTpro [K10]; 1xTMTpro [N-Term]	0.00439563	0.000511623	1	1	1	P11047	P11047 [1535-1544]		0	1739.02	1.065	0.925	1.056	0.868	0.991	0.876	1	1	1	1	1	1	616.2	656.4	569.9	650.4	22.57	15.04	12.74	11.66		High	0.0001695	0.001283	2.56
High	[R].VENAGGSPSPEPAGR.[R]	1xTMTpro [N-Term]	0.00530059	0.000511623	1	2	1	Q9HA92	Q9HA92 [24-38]		0	1728.88																					No Quan Values	High	0.0001834	0.001343	1.38
High	[R].EQNGAIYLPTPDR.[-]	1xTMTpro [N-Term]	0.00446867	0.000511623	1	3	1	Q95460	Q95460 [329-341]		0	1777.94	1.24	1.29	1.558	1.04	1.257	0.828	1	1	0.593711	1	1	1	208.2	258.1	268.5	324.4	44.49	10.85	15.9	9.34		High	0.0001695	0.001301	2.39
High	[R].LMQGDEICLR.[Y]	1xCarbamidomethyl [C8]; 1xTMTpro [N-Term]	0.00451807	0.000511623	1	2	1	Q92900	Q92900 [367-376]		0	1538.8	0.853	0.84	1.056	0.985	1.238	0.796	0.737545	0.685164	1	1	0.99731	1	332.4	283.5	279.4	351	19.28	12.07	8.01	8.9		High	0.0001695	0.001321	2.31
High	[K].VETTEDLVAK.[L]	1xTMTpro [K10]; 1xTMTpro [N-Term]	0.00430013	0.000511623	1	2	2	P38117	P38117 [239-248]		0	1712.99																					No Quan Values	High	0.0001695	0.001249	2.31
High	[K].LMIEMDGTENK.[S]	2xOxidation [M2; M5]; 1xTMTpro [K11]; 1xTMTpro [N-Term]	0.00498859	0.000511623	1	1	1	P06733-1	P06733-1 [93-103]		0	1920.99	0.201	0.222	0.192	1.105	0.955	1.156	0.00293019	0.00303002	0.00162955	1	1	1	181.8	36.5	40.3	34.9	47.69	36.21	38.87	21.16		High	0.0001834	0.001276	1.97
High	[K].VEVYLTELK.[L]	1xTMTpro [K9]; 1xTMTpro [N-Term]	0.00544896	0.000511623	1	4	1	Q9Y4E8	Q9Y4E8 [129-137]		0	1702.03																					No Quan Values	High	0.0001695	0.001606	2.69
High	[K].EQVPGFTPR.[L]	1xTMTpro [N-Term]	0.0044933	0.000511623	1	1	2	P11586	P11586 [29-37]		0	1334.74	0.849	0.865	0.872	1.019	1.028	0.992	0.875878	1	1	1	1	1	342.6	290.7	296.3	298.8	23.95	17.43	17.11	33.23		High	0.0001834	0.001167	1.9
High	[K].AITSSAK.[V]	1xTMTpro [K7]; 1xTMTpro [N-Term]	0.00512801	0.000511623	1	2	3	Q14318-2	Q14318-2 [251-257]		0	1285.8	1.377	3.048	1.205	2.213	0.875	2.528	1	1	1	1	1	1	142.1	195.8	433.2	171.3	107.72	18.09	88.77	3.72		High	0.0001524	0.00144	2.38
High	[K].SISTSTK.[M]	1xTMTpro [K7]; 1xTMTpro [N-Term]	0.00454297	0.000511623	2	4	8	O75190; O75190-2	O75190 [190-196]; O75190-2 [190-196]		0	1331.8	0.821	2.098	1.274	2.557	1.552	1.647	1	1	1	1	1	1	1138.5	934.2	2388.3	1450.1	60.13	72.64	56.82	61.77	Shared	High	0.0001524	0.001275	2
High	[R].VFFYNPTTR.[L]	1xTMTpro [N-Term]	0.00530059	0.000511623	1	2	1	O14776-1	O14776-1 [544-552]		0	1448.79																					No Quan Values	High	0.0001524	0.001488	2.16
High	[K].ILPEYLSNWTMEK.[V]	1xTMTpro [K13]; 1xTMTpro [N-Term]	0.00512801	0.000511623	1	3	2	O95831-1	O95831-1 [343-355]		0	2232.22	0.774	0.843	0.767	1.089	0.99	1.1	1	1	0.750777	1	1	1	127.9	99	107.9	98	32.91	26.27	20.61	21.88		High	0.0001695	0.001504	2.72
High	[R].LNMGEIETLDDY.[-]	1xTMTpro [N-Term]	0.00485305	0.000511623	1	4	1	Q6Y7W6-1	Q6Y7W6-1 [1288-1299]		0	1716.83	0.01	0.675	0.01	100		100		1					84.7		57.1		43.56		29.89			High	0.0001524	0.001357	2.35
High	[R].ILPEAHQR.[T]	1xTMTpro [N-Term]	0.00524241	0.000511623	1	1	1	P26640	P26640 [700-707]		0	1267.74																					No Quan Values	High	0.0001834	0.001328	2.4
High	[K].IINPMGLLVEELK.[K]	1xTMTpro [K13]; 1xTMTpro [N-Term]	0.00524241	0.000511623	1	1	1	Q9H9J2	Q9H9J2 [234-246]		0	2077.26																					No Quan Values	High	0.0001695	0.00154	2.23
High	[K].LLEPVDHGK.[I]	1xTMTpro [K9]; 1xTMTpro [N-Term]	0.00451807	0.000511623	1	1	1	Q7L014	Q7L014 [317-325]		0	1615.97	1.13	0.962	0.924	0.852	0.818	1.041	1	1	1	1	1	1	232.5	262.7	223.7	214.9	47.11	27.87	15.75	61.53		High	0.0001695	0.001319	2.76
High	[R].ALEYTIYNQELNETR.[A]	1xTMTpro [N-Term]	0.00557071	0.000511623	1	1	2	Q9UQE7	Q9UQE7 [222-236]		0	2161.11																					No Quan Values	High	0.0001834	0.001404	1.66
High	[R].LLELFPVNR.[Q]	1xTMTpro [N-Term]	0.00434761	0.000511623	1	1	1	Q9Y6E2	Q9Y6E2 [216-224]		0	1404.85	0.869	0.888	0.643	1.022	0.741	1.38	1	1	1	1	1	1	113.6	98.7	100.9	73.1	37.36	19.56	24.74	47.06		High	0.0001834	0.001132	1.68
High	[R].QQILQEMR.[K]	1xTMTpro [N-Term]	0.00485305	0.000511623	1	5	4	Q8WWI1-3	Q8WWI1-3 [1134-1141]		0	1349.75	1.062	0.907	0.787	0.854	0.741	1.153	1	1	1	1	1	1	596.4	633.5	541	469.1	39.34	37.1	35.41	51.58		High	0.0001834	0.001245	2.17
High	[R].VIPGAAEK.[I]	1xTMTpro [K8]; 1xTMTpro [N-Term]	0.00446867	0.000511623	1	2	1	Q15019	Q15019 [67-74]		0	1392.87	0.951	0.968	1.041	1.018	1.095	0.93	1	1	1	1	1	1	685.1	651.4	663.4	713.2	48.76	32.39	4.38	3.34		High	0.0001695	0.001302	1.98
High	[R].EVENSEDPK.[F]	1xTMTpro [K9]; 1xTMTpro [N-Term]	0.00451807	0.000511623	1	2	1	P18206	P18206 [770-778]		0	1654.88	0.372	0.405	0.249	1.089	0.67	1.625	0.00778229	0.0229138	0.0007201	1	1	0.966479	148.1	55.1	60	36.9	21.34	30.19	15.05	27.13		High	0.0001834	0.001172	1.78
High	[K].QQLSSEQVSR.[K]	1xTMTpro [N-Term]	0.00456802	0.000511623	1	2	1	Q9NW13-1	Q9NW13-1 [709-718]		0	1465.79	0.01	0.901	0.01	100		100		1					75		67.6		46.74		54.6			High	0.0001524	0.001282	2.19
High	[K].ILEDAHSR.[E]	1xTMTpro [N-Term]	0.0043238	0.000511623	1	2	1	Q9ULV0	Q9ULV0 [1001-1008]		0	1244.69	0.639	0.652	0.642	1.021	1.005	1.016	0.718064	1	0.545414	1	1	1	142.5	91	93	91.5	40.63	27.68	47.58	20.97		High	0.0001695	0.001256	3.42
High	[R].IIESEQK.[G]	1xTMTpro [K7]; 1xTMTpro [N-Term]	0.00469539	0.000511623	1	2	4	Q69YQ0-1	Q69YQ0-1 [547-553]		0	1454.87	0.905	0.819	0.704	0.905	0.778	1.164	1	0.979853	0.388235	1	1	1	876.3	793.2	717.9	616.8	20.84	23.86	22.2	25.52		High	0.0001834	0.001211	2.14
High	[K].VLPMNTGVEAGETACK.[L]	1xCarbamidomethyl [C15]; 1xTMTpro [K16]; 1xTMTpro [N-Term]	0.00416086	0.000511623	1	1	1	P04181-1	P04181-1 [136-151]		0	2285.21	1.326	0.818	0.495	0.617	0.373	1.651	1	1	0.38359	1	0.579115	1	49.6	65.8	40.6	24.6	78.27	14.23	17.35	53.79		High	0.0001396	0.001207	2.08
High	[K].EVGETLLYYGCR.[R]	1xCarbamidomethyl [C11]; 1xTMTpro [N-Term]	0.00493392	0.000511623	1	1	1	P16435	P16435 [556-567]		0	1763.9	0.01	1.057	0.01	100		100		1					208.1		220		19.45		34.35			High	0.0001524	0.001381	1.68
High	[R].VLQLMENK.[I]	1xTMTpro [K8]; 1xTMTpro [N-Term]	0.0047213	0.000511623	1	3	2	O94813	O94813 [83-90]		0	1582.95	2.605	2.347	3.684	0.901	1.414	0.637	0.00114108	0.0015162	5.34595e-05	1	0.245805	0.283556	50.4	131.2	118.2	185.5	25.3	10.28	16.23	7.51		High	0.0001695	0.001381	2.46
High	[K].LIDFGLAR.[R]	1xTMTpro [N-Term]	0.00515637	0.000511623	1	9	1	Q15746-1	Q15746-1 [1603-1610]		0	1208.73																					No Quan Values	High	0.0001524	0.001446	1.53
High	[R].EVLLASQK.[T]	1xTMTpro [K8]; 1xTMTpro [N-Term]	0.00422991	0.000511623	1	1	3	Q9Y3D3	Q9Y3D3 [117-124]		0	1495.93	0.845	0.887	0.736	1.049	0.871	1.204	1	1	1	1	1	1	254	214.7	225.1	187	56.86	43.13	46.83	72.67		High	0.0001834	0.00111	2.33
High	[R].EVLNNPVK.[M]	1xTMTpro [K8]; 1xTMTpro [N-Term]	0.0043238	0.000511623	1	1	2	Q9NXE8	Q9NXE8 [152-159]		0	1520.93	0.01	1.227	0.01	100		100		1					209		256.4		33.09		40.98			High	0.0001524	0.001214	2.24
High	[R].LLDAPGIVPGPNSEVGTILR.[N]	1xTMTpro [N-Term]	0.00512801	0.000511623	1	1	1	Q9NVN8	Q9NVN8 [301-320]		0	2322.34																					No Quan Values	High	0.0001695	0.001504	3.59
High	[K].EVLTEDK.[C]	1xTMTpro [K7]; 1xTMTpro [N-Term]	0.00404835	0.000511623	1	2	4	P22314	P22314 [437-443]		0	1441.84	1.139	0.633	1.469	0.556	1.29	0.431	1	1	1	1	1	1	701.2	798.5	443.7	1030.4	94.28	15.94	83.01	56.74		High	0.0001524	0.001132	1.85
High	[K].AIEALSGK.[I]	1xTMTpro [K8]; 1xTMTpro [N-Term]	0.00451807	0.000511623	1	1	1	O00425	O00425 [53-60]		0	1396.87																					No Quan Values	High	0.0001524	0.001265	1.63
High	[K].ILDVEIIFNER.[G]	1xTMTpro [N-Term]	0.00446867	0.000511623	1	16	1	O43251-8	O43251-8 [208-218]		0	1664.95																					No Quan Values	High	0.0001834	0.001163	2.03
High	[R].ALFNGAQK.[L]	1xTMTpro [K8]; 1xTMTpro [N-Term]	0.00439563	0.000511623	2	4	1	P61619; Q9H9S3	P61619 [110-117]; Q9H9S3 [110-117]		0	1456.88	2.692	2.581	1.743	0.959	0.647	1.481	0.00851885	0.0113964	0.231988	1	0.750577	1	354.6	954.8	915.4	618	37.11	16.95	11.3	11.35	Shared	High	0.0001695	0.001283	2.36
High	[K].ILFTEATR.[I]	1xTMTpro [N-Term]	0.0041381	0.000511623	1	1	2	P48556	P48556 [282-289]		0	1254.74	1.041	1.507	1.131	1.448	1.087	1.332	1	1	1	1	1	1	960.3	999.2	1447.2	1086.3	27.01	22.78	5.11	41.94		High	0.0001834	0.001091	2.56
High	[K].ETVLENNELEK.[I]	1xTMTpro [K11]; 1xTMTpro [N-Term]	0.00441984	0.000511623	1	2	2	O94822	O94822 [1015-1025]		0	1926.07	1.234	1.382	1.214	1.119	0.983	1.138	1	1	1	1	1	1	196.2	242.1	271	238.1	47.47	11.11	8.35	12.36		High	0.0001834	0.001152	2.26
High	[K].LINAVELK.[K]	1xTMTpro [K8]; 1xTMTpro [N-Term]	0.00411547	0.000511623	1	2	3	P56192	P56192 [424-431]		0	1507.97	5.28	1.562	4.14	0.296	0.784	0.377	0.619964	1	0.824807	1	1	1	302.4	1596.6	472.2	1251.9	103.57	18.1	92.36	6.37		High	0.0001396	0.001197	2.93
High	[R].LILYGTDGSGTR.[V]	1xTMTpro [N-Term]	0.00518489	0.000511623	1	1	2	Q7Z7B1	Q7Z7B1 [284-295]		0	1556.86	1.52	0.899	1.052	0.591	0.692	0.855	0.394001	1	1	1	1	1	152.3	231.6	136.9	160.2	33.32	12.44	22.39	22.39		High	0.0001834	0.001315	1.6
High	[K].IILPEGAK.[N]	1xTMTpro [K8]; 1xTMTpro [N-Term]	0.0044933	0.000511623	1	1	5	P04843	P04843 [372-379]		0	1448.93	2.894	2.812	3.383	0.972	1.169	0.831	5.21271e-06	8.27491e-06	8.7733e-07	1	0.801604	0.541627	894.2	2587.7	2514.4	3024.9	13.35	9.57	7.21	9.62		High	0.0001695	0.001309	2.43
High	[R].ILLNPVQVFDVTK.[T]	1xTMTpro [K13]; 1xTMTpro [N-Term]	0.00477355	0.000511623	1	1	1	P52429	P52429 [242-254]		0	2094.28																					No Quan Values	High	0.0001695	0.001396	2.15
High	[R].LLILMEAR.[L]	1xTMTpro [N-Term]	0.00411547	0.000511623	1	1	4	P41252	P41252 [255-262]		0	1262.78	1.157	1.444	1.422	1.248	1.229	1.015	1	1	1	1	1	1	139	160.8	200.7	197.6	30.65	46.43	38.01	51.86		High	0.0001396	0.001193	2.29
High	[K].LLLLGTGESGK.[S]	1xTMTpro [K11]; 1xTMTpro [N-Term]	0.0048264	0.000511623	2	3	1	O95837; P50148	O95837 [38-48]; P50148 [42-52]		0	1696.05	1.975	0.957	0.583	0.485	0.295	1.643	1	1	0.91708	1	0.317602	1	143.5	283.4	137.3	83.6	55.8	23.61	41.75	31.8	Shared	High	0.0001695	0.001412	1.35
High	[K].AILQATLR.[E]	1xTMTpro [N-Term]	0.00532993	0.000511623	1	2	5	Q12904-1	Q12904-1 [36-43]		0	1189.76	1.848	1.673	1.068	0.906	0.578	1.566	1	1	1	1	1	1	490.5	906.4	820.9	524.1	41.1	17.32	14.55	96.44		High	0.0001834	0.001351	2.3
High	[R].DFQAISDVIGNK.[S]	1xTMTpro [K12]; 1xTMTpro [N-Term]	0.0041381	0.000511623	1	1	1	Q9UKL0	Q9UKL0 [404-415]		0	1915.08	0.01	1.039	0.01	100		100		1					47.3		49.2		38.37		32.96			High	0.0001524	0.001159	2.05
High	[K].QPQPSPAEGR.[A]	1xTMTpro [N-Term]	0.00518489	0.000511623	1	2	3	P56192	P56192 [205-214]		0	1370.73	0.01	1.171	0.01	100		100		1					412.2		482.7		42.8		8.79			High	0.0001524	0.001456	2.06
High	[K].SLPEDENK.[E]	1xTMTpro [K8]; 1xTMTpro [N-Term]	0.00416086	0.000511623	1	3	3	Q8IWV8-4	Q8IWV8-4 [799-806]		0	1539.85	1.68	7.692	1.941	4.578	1.155	3.964	0.716304	0.000587484	0.206996	0.020287	1	0.0390107	289.5	486.5	2227.1	561.9	47.51	10.2	8.67	50.35		High	0.0001396	0.001213	2.59
High	[R].ETINCLK.[N]	1xCarbamidomethyl [C5]; 1xTMTpro [K7]; 1xTMTpro [N-Term]	0.00451807	0.000511623	1	1	1	O95619	O95619 [206-212]		0	1485.86	0.01	1.025	0.01	100		100		1					237.9		243.7		33.41		9.12			High	0.0001524	0.001268	2.16
High	[K].LLIEMEQR.[L]	1xTMTpro [N-Term]	0.00454297	0.000511623	1	1	3	P12277	P12277 [359-366]		0	1335.76	0.32	0.423	0.294	1.321	0.916	1.442	0.00684571	0.0404722	0.00143021	1	1	1	1560.6	500.1	660.5	458.1	13.05	16.82	6.69	40.31		High	0.0001524	0.001269	1.19
High	[R].ETNEPVK.[T]	1xTMTpro [K7]; 1xTMTpro [N-Term]	0.00544896	0.000511623	1	2	10	P12956	P12956 [291-297]		0	1424.82	0.428	0.522	0.496	1.22	1.158	1.054	0.534892	1	1	1	1	1	1481.4	633.9	773.4	734.1	47.58	34	45.84	88.49		High	0.0001524	0.001533	1.68
High	[R].LIGWGQIR.[R]	1xTMTpro [N-Term]	0.00541895	0.000511623	1	2	2	P41091	P41091 [453-460]		0	1246.76	0.904	0.779	0.781	0.862	0.864	0.997	1	1	1	1	1	1	1044.5	944.1	813.4	815.8	22.33	15.81	20.87	107.37		High	0.0001695	0.00159	2.59
High	[R].LLGNLVVK.[N]	1xTMTpro [K8]; 1xTMTpro [N-Term]	0.00501616	0.000511623	1	1	2	Q9Y4R8	Q9Y4R8 [284-291]		0	1463.98	3.632	3.64	2.349	1.002	0.647	1.549	0.000277735	0.000289155	0.00552839	1	0.442127	0.516554	265.6	964.7	966.7	623.9	34.18	12.62	11.68	5.41		High	0.0001695	0.001467	2.9
High	[K].ETSNLYK.[LI]	1xTMTpro [K7]; 1xTMTpro [N-Term]	0.0044933	0.000511623	2	3	8	O75323-1; Q9BPW8	O75323-1 [69-75]; Q9BPW8 [67-73]		0	1462.84	1.435	1.409	1.194	0.981	0.832	1.18	1	1	1	1	1	1	890.5	1278.2	1254.5	1063.2	60.11	19.13	38.62	61.41	Shared	High	0.0001524	0.00126	2.17
High	[R].LLGLGSASGSVGR.[V]	1xTMTpro [N-Term]	0.0043238	0.000511623	1	3	1	Q9BU76-1	Q9BU76-1 [118-130]		0	1477.87	0.01	1.201	0.01	100		100		1					620		744.4		41.78		15.99			High	0.0001524	0.001211	2.2
High	[R].DFSPLQTQTFNR.[E]	1xTMTpro [N-Term]	0.0048264	0.000511623	1	2	1	Q6P4F7	Q6P4F7 [673-684]		0	1757.91	0.847	0.583	0.682	0.688	0.804	0.856	1	0.598983	0.854788	1	1	1	273.1	231.5	159.3	186.2	40.59	36.81	25.45	21.12		High	0.0001695	0.001409	1.98
High	[R].QQELIQK.[K]	1xTMTpro [K7]; 1xTMTpro [N-Term]	0.00409297	0.000511623	1	1	1	P46063	P46063 [32-38]		0	1494.91	0.01	0.794	0.01	100		100		1					481.2		381.8		48.95		24.05			High	0.0001524	0.001148	2.15
High	[R].SLPTTVPESPNYR.[N]	1xTMTpro [N-Term]	0.00404835	0.000511623	1	2	1	Q6PKG0-1	Q6PKG0-1 [766-778]		0	1764.95	0.01	0.748	0.01	100		100		1					94.6		70.7		46.85		28.79			High	0.0001524	0.001134	1.78
High	[R].DETGELFLTK.[E]	1xTMTpro [K10]; 1xTMTpro [N-Term]	0.00404835	0.000511623	1	2	1	A8K855-1	A8K855-1 [393-402]		0	1760.99																					No Quan Values	High	0.0001834	0.001069	2.07
High	[K].NQPEVDMSDR.[G]	1xTMTpro [N-Term]	0.00487986	0.000511623	1	1	2	Q15404-1	Q15404-1 [16-25]		0	1494.72	0.733	0.829	0.661	1.131	0.902	1.253	1	1	1	1	1	1	210.4	154.2	174.3	139.1	21.78	18.86	12.31	59.23		High	0.0001834	0.001252	2.09
High	[R].LPEYPQVDDLLLR.[R]	1xTMTpro [N-Term]	0.0045932	0.000511623	1	3	2	Q9UI10-1	Q9UI10-1 [144-156]		0	1875.05																					No Quan Values	High	0.0001524	0.001288	1.98
High	[K].EQEIEDQK.[N]	1xTMTpro [K8]; 1xTMTpro [N-Term]	0.00437155	0.000511623	1	1	2	O15269	O15269 [223-230]		0	1626.88	1.945	2.045	1.489	1.051	0.766	1.373	0.00343095	0.0025471	0.0988465	1	0.656073	0.541627	254.4	494.8	520.1	378.8	22.1	7.07	8.24	11.67		High	0.0001834	0.001139	1.62
High	[R].ANHFFTVTDPR.[N]	1xTMTpro [N-Term]	0.00487986	0.000511623	1	1	3	Q9H9B4	Q9H9B4 [25-35]		0	1608.85	1.643	1.213	1.164	0.739	0.709	1.042	0.154293	1	1	1	0.950859	1	101	165.9	122.5	117.6	20.7	24.22	6.05	13.2		High	0.0001695	0.001426	2.34
High	[R].INSIEIAPCLL.[-]	1xCarbamidomethyl [C9]; 1xTMTpro [N-Term]	0.00544896	0.000511623	1	2	1	Q7Z2W9	Q7Z2W9 [195-205]		0	1546.88	0.01	0.923	0.01	100		100		1					134		123.6		38.15		35.9			High	0.0001524	0.001526	2.43
High	[K].IPVENILGEVGDGFK.[V]	1xTMTpro [K15]; 1xTMTpro [N-Term]	0.00490681	0.000511623	1	1	1	Q9H845	Q9H845 [280-294]		0	2195.26																					No Quan Values	High	0.0001695	0.001433	2.87
High	[R].DELMAAVR.[D]	1xTMTpro [N-Term]	0.00554002	0.000511623	1	2	1	Q15008	Q15008 [39-46]		0	1208.66																					No Quan Values	High	0.0001695	0.001628	2.43
High	[R].IQEQVQQTLAR.[K]	1xTMTpro [N-Term]	0.00461853	0.000511623	1	2	1	Q99959	Q99959 [56-66]		0	1617.92	1.041	1.017	0.885	0.976	0.85	1.149	1	1	1	1	1	1	484.1	504.1	492.1	428.2	47.53	12.16	16.9	7.89		High	0.0001695	0.001345	2.14
High	[K].LQELSAEER.[Q]	1xTMTpro [N-Term]	0.00474735	0.000511623	1	2	1	Q9NTK5-1	Q9NTK5-1 [271-279]		0	1378.75																					No Quan Values	High	0.0001524	0.001333	1.24
High	[K].APDDLVAPVVK.[K]	1xTMTpro [K11]; 1xTMTpro [N-Term]	0.00425318	0.000511623	2	2	1	O43172-1; O43172-2	O43172-1 [16-26]; O43172-2 [15-25]		0	1732.05																					Shared	High	0.0001524	0.001189	2.65
High	[K].DELQTALR.[D]	1xTMTpro [N-Term]	0.00464401	0.000511623	1	3	2	Q6WCQ1-2	Q6WCQ1-2 [925-932]		0	1249.71	0.775	0.699	0.714	0.901	0.921	0.978	1	1	1	1	1	1	1432.8	1111	1001.4	1023.7	55.95	17.51	16.24	13.48		High	0.0001695	0.001357	1.91
High	[K].IQDWYDK.[K]	1xTMTpro [K7]; 1xTMTpro [N-Term]	0.00544896	0.000511623	1	1	32	P35527	P35527 [185-191]		0	1575.87	0.576	0.546	0.459	0.947	0.796	1.19	0.764349	1	1	1	1	1	8836.6	5092.1	4822.6	4051.7	73.78	41.81	66.93	126.53		High	0.0001834	0.001375	2.18
High	[R].LPYVPEPYYPESGWDR.[L]	1xTMTpro [N-Term]	0.00527142	0.000511623	1	1	4	Q9NPL8	Q9NPL8 [42-57]		0	2272.12																					No Quan Values	High	0.0001834	0.001336	1.79
High	[K].AMEMTWNNMEK.[K]	1xTMTpro [K11]; 1xTMTpro [N-Term]	0.00454297	0.000511623	1	2	1	P17480-1	P17480-1 [514-524]		0	1992.98																					No Quan Values	High	0.0001524	0.001272	1.45
High	[K].AMGTLLNTAISEVIGK.[I]	1xTMTpro [K16]; 1xTMTpro [N-Term]	0.0044933	0.000511623	1	2	3	O43264	O43264 [652-667]		0	2226.3	4.362	3.142	4.897	0.72	1.123	0.642	0.000730813	0.00422811	0.000283609	1	1	1	46.4	202.5	145.9	227.3	41.63	16.39	24.19	10.86		High	0.0001695	0.001309	2.04
High	[K].AMGPLVLTEVLFNEK.[I]	1xTMTpro [K15]; 1xTMTpro [N-Term]	0.00554002	0.000511623	1	1	2	P55010	P55010 [274-288]		0	2269.31																					No Quan Values	High	0.0001695	0.001633	2.46
High	[K].ANTTAFLTPLEIK.[A]	1xTMTpro [K13]; 1xTMTpro [N-Term]	0.00493392	0.000511623	1	1	1	Q9Y5K6	Q9Y5K6 [558-570]		0	2027.2																					No Quan Values	High	0.0001695	0.001443	2.25
High	[R].VEAMLNDR.[R]	1xTMTpro [N-Term]	0.0043238	0.000511623	2	16	1	Q06481; P05067-1	Q06481 [460-467]; P05067-1 [461-468]		0	1251.67	1.52	1.492	2.254	0.982	1.483	0.662	0.967574	1	0.33355	1	1	1	287.7	437.2	429.2	648.4	25.89	22.32	12.74	37.62	Shared	High	0.0001834	0.001127	1.82
High	[K].EQEDVASTTR.[K]	1xTMTpro [N-Term]	0.00485305	0.000511623	1	2	2	O94874-1	O94874-1 [760-769]		0	1439.73	0.01	1.283	0.01	100		100		1					176.2		226.1		42.27		9.3			High	0.0001524	0.001363	2.06
High	[R].SIVLNEYK.[R]	1xTMTpro [K8]; 1xTMTpro [N-Term]	0.00538911	0.000511623	1	1	1	Q8TCS8	Q8TCS8 [350-357]		0	1573.94	0.01	0.736	0.01	100		100		1					818.2		602.3		43.1		24.43			High	0.0001524	0.001509	1.98
High	[K].IQDEENK.[M]	1xTMTpro [K7]; 1xTMTpro [N-Term]	0.00550949	0.000511623	1	1	1	Q96HE7	Q96HE7 [335-341]		0	1483.82	0.477	0.782	1.02	1.639	2.136	0.767	0.466349	1	1	1	0.96552	1	172.1	82.1	134.6	175.4	9.07	36.1	22.42	64.28		High	0.0001834	0.001387	1.9
High	[R].QIIGQAK.[K]	1xTMTpro [K7]; 1xTMTpro [N-Term]	0.00535944	0.000511623	1	1	7	O00483	O00483 [4-10]		0	1365.87	3.078	2.142	1.762	0.696	0.572	1.216	0.00221182	0.0477207	0.223568	1	0.182403	1	1586.1	4882.9	3397.6	2794.3	43.57	7.87	8.35	7.45		High	0.0001695	0.001578	2.33
High	[R].INSVEVYDGTWYR.[C]	1xTMTpro [N-Term]	0.00538911	0.000511623	1	5	2	Q13308-1	Q13308-1 [468-480]		0	1905.97	1.216	1.163	1.215	0.956	0.999	0.957	1	1	1	1	1	1	46.4	56.4	53.9	56.3	36.67	29.05	7.11	35.74		High	0.0001834	0.001363	1.45
High	[K].VDIAPHVR.[D]	1xTMTpro [N-Term]	0.00456802	0.000511623	1	1	1	Q92616	Q92616 [1746-1753]		0	1210.72	0.806	0.847	0.751	1.051	0.932	1.128	1	1	0.678684	1	1	1	278.5	224.4	235.8	209.1	3.9	26.77	7.11	34.54		High	0.0001834	0.001184	2.96
High	[R].VDYLVTEEEINLTR.[G]	1xTMTpro [N-Term]	0.0047999	0.000511623	1	1	2	P57105	P57105 [5-18]		0	1998.07																					No Quan Values	High	0.0001524	0.001345	1.6
High	[K].ENGGLDSEESYPYVAVDEICK.[Y]	1xCarbamidomethyl [C20]; 1xTMTpro [K21]; 1xTMTpro [N-Term]	0.00444419	0.000511623	1	1	1	O60911	O60911 [192-212]		0	2982.45																					No Quan Values	High	0.0001834	0.001157	1.44
High	[R].LQGDANNLHGFEVDSR.[V]	1xTMTpro [N-Term]	0.00420676	0.000511623	1	4	1	P52434	P52434 [125-140]		0	2076.04																					No Quan Values	High	0.0001524	0.001181	2.35
High	[K].DENSTQK.[R]	1xTMTpro [K7]; 1xTMTpro [N-Term]	0.00541895	0.000511623	1	1	1	Q9UNX4	Q9UNX4 [530-536]		0	1429.78	0.01	1.114	0.01	100		100		1					312.8		348.4		50.29		28.24			High	0.0001524	0.001523	1.64
High	[K].ENFAGEATLQR.[I]	1xTMTpro [N-Term]	0.00434761	0.000511623	1	1	1	P04114	P04114 [3548-3558]		0	1539.81	1.194	1.174	0.927	0.983	0.776	1.266	1	1	1	1	1	1	185.5	221.5	217.7	171.9	66.12	14.5	15.62	33.95		High	0.0001695	0.001266	1.76
High	[R].LPLVVEDFVK.[D]	1xTMTpro [K10]; 1xTMTpro [N-Term]	0.0045932	0.000511623	1	3	2	Q8NB37	Q8NB37 [165-174]		0	1767.09	1.179	1.058	1.199	0.898	1.017	0.882	1	1	0.960111	1	1	1	39	46	41.3	46.8	12.48	10.16	17.4	8.5		High	0.0001695	0.001338	2.55
High	[R].VDTLTGEVNFLK.[Y]	1xTMTpro [K12]; 1xTMTpro [N-Term]	0.00487986	0.000511623	1	1	2	Q7Z794	Q7Z794 [289-300]		0	1944.13																					No Quan Values	High	0.0001524	0.001365	1.93
High	[K].AMEGAGTDEK.[A]	1xTMTpro [K10]; 1xTMTpro [N-Term]	0.00461853	0.000511623	1	2	2	P08133-1	P08133-1 [447-456]		0	1616.84	0.424	0.573	0.488	1.352	1.152	1.174	1	1	1	1	1	1	213.2	90.4	122.2	104.1	37.52	17.99	16.61	41.86		High	0.0001834	0.001194	1.31
High	[K].VDVGQQPLR.[I]	1xTMTpro [N-Term]	0.00544896	0.000511623	1	4	2	A0FGR8-2	A0FGR8-2 [212-220]		0	1315.77	1.223	1.229	1.693	1.005	1.384	0.726	1	1	0.947656	1	1	1	334.9	409.5	411.5	566.9	30.3	19.72	9.26	69.1		High	0.0001834	0.001375	1.45
High	[K].DSLVDDEEEK.[E]	1xTMTpro [K10]; 1xTMTpro [N-Term]	0.00524241	0.000511623	1	1	1	Q9H1E5	Q9H1E5 [258-267]		0	1786.92	1.926	2.796	3.794	1.451	1.969	0.737	1	1	0.61054	1	1	1	22.8	43.9	63.7	86.4	93.71	17.28	10.04	39.61		High	0.0001834	0.001333	1.8
High	[K].EQEQAQK.[L]	1xTMTpro [K7]; 1xTMTpro [N-Term]	0.00541895	0.000511623	1	1	1	Q6P3W7	Q6P3W7 [689-695]		0	1468.83	0.01	0.927	0.01	100		100		1					22.3		20.7		44.28		74.02			High	0.0001524	0.001523	1.94
High	[K].GLLSDSMTDVPVDTGVAAR.[T]	1xTMTpro [N-Term]	0.00582265	0.000573833	1	6	1	O43399	O43399 [16-34]		0	2208.15	0.01	0.948	0.01	100		100		1					77.9		73.8		20.9		31.35			High	0.0001524	0.001637	1.75
High	[K].VTSLPDNHK.[N]	1xTMTpro [K9]; 1xTMTpro [N-Term]	0.00569526	0.000573833	1	1	2	Q8WWC4	Q8WWC4 [183-191]		0	1618.94	1.536	1.11	0.88	0.723	0.573	1.262	0.0637216	1	1	0.889382	0.0811177	1	145.4	223.4	161.5	127.9	18.22	3.4	12.31	22.02		High	0.0002011	0.001674	2.95
High	[K].QPEEDFQCIVYFWQGR.[E]	1xCarbamidomethyl [C8]; 1xTMTpro [N-Term]	0.00572684	0.000573833	1	3	1	Q13045-1	Q13045-1 [975-990]		0	2406.15																					No Quan Values	High	0.0001834	0.001439	1.69
High	[R].ISGASEK.[D]	1xTMTpro [K7]; 1xTMTpro [N-Term]	0.00569526	0.000573833	1	3	3	P00367	P00367 [497-503]		0	1299.78	0.74	0.65	0.637	0.878	0.86	1.02	1	1	1	1	1	1	648.2	480	421.2	412.7	42.82	19.54	30.59	41.2		High	0.0001524	0.001596	2.24
High	[K].VLDAIIQEK.[K]	1xTMTpro [K9]; 1xTMTpro [N-Term]	0.00582265	0.000573833	1	2	3	Q9NTJ3-1	Q9NTJ3-1 [599-607]		0	1637.01	1.387	2.14	1.508	1.542	1.087	1.419	1	0.311845	1	1	1	1	240.8	334.2	515.4	363.1	52.46	30.14	44.61	12.64		High	0.0002011	0.001712	1.29
High	[K].EGFTQASLGLLANQR.[K]	1xTMTpro [N-Term]	0.00569526	0.000573833	1	3	1	Q96JG6	Q96JG6 [148-162]		0	1909.05																					No Quan Values	High	0.0001834	0.001431	1.18
High	[K].DPTNIQSK.[H]	1xTMTpro [K8]; 1xTMTpro [N-Term]	0.00566386	0.000573833	1	2	1	Q13813	Q13813 [1581-1588]		0	1510.87	0.639	0.538	0.602	0.841	0.943	0.893	0.961704	0.665583	0.329464	1	1	1	164.8	105.3	88.6	99.3	11.58	28.3	19.18	42.19		High	0.0001834	0.001423	2.32
High	[K].IEPVFHVMGFSVTGR.[V]	1xTMTpro [N-Term]	0.00582265	0.000573833	2	5	1	Q5JPE7; Q15155	Q5JPE7 [320-334]; Q15155 [320-334]		0	1980.07	1.745	1.683	2.404	0.964	1.378	0.7	0.208421	0.653227	0.0182679	1	1	1	106.1	185.1	178.5	255.1	42.21	11.81	16.23	7.09	Shared	High	0.0002011	0.001718	3.06
High	[K].TAAAASEK.[N]	1xTMTpro [K8]; 1xTMTpro [N-Term]	0.00579053	0.000573833	1	1	3	Q9UNZ5	Q9UNZ5 [18-25]		0	1356.8	0.978	1.254	2.081	1.282	2.128	0.602	1	1	1	1	1	1	326.2	319.1	409	678.9	106.45	86.76	69.47	92.64		High	0.0002011	0.001702	2.02
High	[K].SIVWDEK.[K]	1xTMTpro [K7]; 1xTMTpro [N-Term]	0.00563263	0.000573833	1	5	1	O15027-1	O15027-1 [1952-1958]		0	1484.86	0.628	0.883	0.825	1.407	1.314	1.071	0.201561	1	1	0.999839	0.678621	1	351.2	220.5	310.1	289.6	22.49	14.41	6.02	21.23		High	0.0001834	0.001414	2.11
High	[K].LENTLQDIIQENFPNLAR.[Q]	1xTMTpro [N-Term]	0.00569526	0.000573833	1	1	1	Q9UN81	Q9UN81 [174-191]		0	2432.31																					No Quan Values	High	0.0001834	0.001431	1.96
High	[K].MIYASSK.[D]	1xOxidation [M1]; 1xTMTpro [K7]; 1xTMTpro [N-Term]	0.00566386	0.000573833	3	5	4	P23528; Q9Y281-1; P60981-1	P23528 [115-121]; Q9Y281-1 [115-121]; P60981-1 [115-121]		0	1423.81	0.844	0.863	0.611	1.022	0.723	1.414	1	1	0.556921	1	1	1	499.7	422	431.4	305.1	85.66	15.71	27.48	12.22	Shared	High	0.0002011	0.00167	2.17
High	[R].DVQEIFR.[LM]	1xTMTpro [N-Term]	0.00579053	0.000573833	2	5	11	O00148; Q13838-1	O00148 [209-215]; Q13838-1 [210-216]		0	1210.68	0.621	0.581	0.617	0.936	0.993	0.943	0.640586	0.805805	0.271516	1	1	1	1706.2	1059.2	991.9	1051.9	44.59	31.34	35.85	42.14	Shared	High	0.0001524	0.001626	2.21
High	[R].NLCSDDTPMVR.[R]	1xCarbamidomethyl [C3]; 1xTMTpro [N-Term]	0.00572684	0.000573833	1	1	1	P30153	P30153 [172-182]		0	1611.78																					No Quan Values	High	0.0002011	0.001689	2.11
High	[K].NYSEVIEVDESDVEEDIFPTTSK.[T]	1xTMTpro [K23]; 1xTMTpro [N-Term]	0.00563263	0.000573833	1	3	1	P49959	P49959 [639-661]		0	3253.61																					No Quan Values	High	0.0001834	0.001418	1.62
High	[R].TLVDPENMLATANK.[T]	1xTMTpro [K14]; 1xTMTpro [N-Term]	0.00575859	0.000573833	1	4	1	Q6IN85	Q6IN85 [454-467]		0	2125.18																					No Quan Values	High	0.0001524	0.001622	1.59
High	[R].SCDSLNNR.[C]	1xCarbamidomethyl [C2]; 1xTMTpro [N-Term]	0.00579053	0.000573833	1	2	2	P07996	P07996 [405-412]		0	1269.62	0.01	1.288	0.01	100		100		1					460.3		592.7		38.72		12.87			High	0.0001524	0.00163	1.98
High	[K].ILVEFVVDSQK.[K]	1xTMTpro [K11]; 1xTMTpro [N-Term]	0.00579053	0.000573833	1	2	1	O95229	O95229 [38-48]		0	1885.13	0.666	0.87	0.911	1.307	1.368	0.955	0.636046	1	1	1	1	1	103.4	68.9	90	94.2	17.67	10.13	27.34	25		High	0.0001834	0.001453	2.47
High	[K].EYVAAQLR.[Q]	1xTMTpro [N-Term]	0.00572684	0.000573833	1	1	3	Q14151	Q14151 [164-171]		0	1253.72	1.127	0.706	1.244	0.626	1.104	0.567	1	1	1	1	1	1	375.2	422.7	264.8	466.7	61.2	15.31	53.28	2.01		High	0.0002011	0.001684	2.46
High	[R].VGSAAQTR.[A]	1xTMTpro [N-Term]	0.00563263	0.000573833	1	3	6	P25705-1	P25705-1 [417-424]		0	1093.63	0.614	0.923	0.616	1.501	1.003	1.497	0.689159	1	0.418248	1	1	0.882454	190.3	116.9	175.6	117.2	124.54	37.68	123.67	32		High	0.0002011	0.001663	1.86
High	[K].TVFDEAIR.[A]	1xTMTpro [N-Term]	0.00582265	0.000573833	1	4	6	P60763	P60763 [167-174]		0	1254.7																					No Quan Values	High	0.0001834	0.001457	2.54
High	[K].GDFITIGSR.[K]	1xTMTpro [N-Term]	0.00582265	0.000573833	1	1	4	Q53H12	Q53H12 [343-351]		0	1269.71	1.193	1.642	1.243	1.377	1.042	1.321	1	1	1	1	1	1	822.1	980.4	1349.7	1021.8	31.46	6.79	10.35	57.18		High	0.0001834	0.001457	1.85
High	[K].ALQDLENAASGDATVR.[Q]	1xTMTpro [N-Term]	0.00569526	0.000573833	1	1	2	Q9NQG5	Q9NQG5 [183-198]		0	1935.01																					No Quan Values	High	0.0001524	0.001599	2.4
High	[R].DLAVPAALTPR.[A]	1xTMTpro [N-Term]	0.00572684	0.000573833	1	1	1	Q8TEM1-1	Q8TEM1-1 [1836-1846]		0	1427.85																					No Quan Values	High	0.0001524	0.001608	1.7
High	[K].VNTDLGNDLYFVK.[L]	1xTMTpro [K13]; 1xTMTpro [N-Term]	0.00575859	0.000573833	1	2	1	Q8WVC0-1	Q8WVC0-1 [365-377]		0	2106.17																					No Quan Values	High	0.0002011	0.001698	2.53
High	[K].EEEPAEGK.[K]	1xTMTpro [K8]; 1xTMTpro [N-Term]	0.00582265	0.000573833	1	2	1	Q7Z7E8-1	Q7Z7E8-1 [208-215]		0	1496.81																					No Quan Values	High	0.0001834	0.001455	2.28
High	[R].VGFAEAAR.[L]	1xTMTpro [N-Term]	0.00566386	0.000573833	1	1	3	P07339	P07339 [404-411]		0	1124.64	1.294	1.351	2.052	1.044	1.585	0.659	0.892171	1	0.0754505	1	1	0.966498	679.4	879.1	917.9	1393.8	31.33	37.9	8.84	3.71		High	0.0002011	0.001664	2.42
High	[R].AVAQLSLELEK.[E]	1xTMTpro [K11]; 1xTMTpro [N-Term]	0.00579053	0.000573833	1	1	1	Q96BQ5	Q96BQ5 [84-94]		0	1809.1																					No Quan Values	High	0.0001524	0.001623	2.05
High	[R].TYNIFAITFR.[Y]	1xTMTpro [N-Term]	0.00579053	0.000573833	1	3	3	Q8IWV8-4	Q8IWV8-4 [191-200]		0	1549.87	1.377	1.668	1.143	1.212	0.83	1.459	1	1	1	1	1	1	51.5	70.8	85.8	58.8	42.84	23.14	15.77	45.25		High	0.0002011	0.001709	2.62
High	[R].EEIAQLAR.[Q]	1xTMTpro [N-Term]	0.00572684	0.000573833	1	3	5	Q99720	Q99720 [40-47]		0	1233.71	4.81	3.014	3.253	0.627	0.676	0.926	0.00192567	0.041668	0.0340602	1	0.850646	1	647.9	3116.4	1953	2107.9	18.08	36.76	5.6	41.21		High	0.0001834	0.001438	2.32
High	[K].GSLGSQGAK.[D]	1xTMTpro [K9]; 1xTMTpro [N-Term]	0.00572684	0.000573833	1	7	1	Q13428-1	Q13428-1 [1406-1414]		0	1412.84	0.01	1.149	0.01	100		100		1					138.1		158.7		38.46		71.38			High	0.0001524	0.001607	2.07
High	[R].IGFIEEVK.[A]	1xTMTpro [K8]; 1xTMTpro [N-Term]	0.00582265	0.000573833	1	2	1	Q96P63	Q96P63 [232-239]		0	1542.94	0.539	0.776	0.806	1.44	1.496	0.963	0.765844	1	1	1	1	1	121.8	65.6	94.5	98.2	13.22	40.13	26.24	59.14		High	0.0001834	0.001457	2.35
High	[K].NVIGLQMGTNR.[G]	1xTMTpro [N-Term]	0.00575859	0.000573833	1	2	1	P37802	P37802 [172-182]		0	1506.84																					No Quan Values	High	0.0001834	0.001444	2.31
High	[R].AYLEGECVEWLR.[RG]	1xCarbamidomethyl [C7]; 1xTMTpro [N-Term]	0.00569526	0.000573833	1	10	3	P30501	P30501 [182-193]		0	1828.92	1.029	1.221	2.405	1.186	2.337	0.508	1	1	0.294948	1	0.670919	1	31.9	32.9	39	76.8	32.79	32.52	28.41	35.98		High	0.0001834	0.001432	1.8
High	[R].SLPEYLYSSGLLQDR.[E]	1xTMTpro [N-Term]	0.00572684	0.000573833	1	2	1	Q68D91-1	Q68D91-1 [52-66]		0	2045.09																					No Quan Values	High	0.0001834	0.001439	1.82
High	[R].LEWLTLMPNASNLDK.[V]	1xTMTpro [K15]; 1xTMTpro [N-Term]	0.00569526	0.000573833	1	4	1	A0FGR8-2	A0FGR8-2 [475-489]		0	2353.31																					No Quan Values	High	0.0002011	0.001678	1.73
High	[R].YPDPLIK.[V]	1xTMTpro [K7]; 1xTMTpro [N-Term]	0.00579053	0.000573833	1	2	11	P62701	P62701 [149-155]		0	1453.89	1.205	1.244	1.562	1.032	1.296	0.797	1	1	0.238296	1	1	1	3449.4	4157.7	4292	5386.5	39.63	8.92	28.8	18.82		High	0.0001524	0.001627	2.43
High	[K].YGELEPYVYFNK.[G]	1xTMTpro [K12]; 1xTMTpro [N-Term]	0.00569526	0.000573833	1	1	2	Q96NB2	Q96NB2 [309-320]		0	2130.14	1.47	1.123	1.077	0.764	0.732	1.043	1	1	1	1	1	1	84.6	124.3	95	91.1	30.49	25.5	16.83	13.62		High	0.0002011	0.001674	2.09
High	[K].GVAPLWMR.[Q]	1xTMTpro [N-Term]	0.00563263	0.000573833	1	2	10	Q00325-1	Q00325-1 [219-226]		0	1233.71	3.917	3.344	2.459	0.854	0.628	1.36	0.00047434	0.000370382	0.0266982	1	1	1	976.1	3823.1	3263.6	2400.2	31.04	10.85	21.99	3.91		High	0.0001524	0.001582	2.07
High	[K].LSSLPFQK.[I]	1xTMTpro [K8]; 1xTMTpro [N-Term]	0.00563263	0.000573833	1	1	2	P61970	P61970 [56-63]		0	1527.94	0.727	0.676	0.587	0.931	0.807	1.153	1	1	0.67496	1	1	1	342.1	248.7	231.4	200.7	47.66	29.09	7.94	23.87		High	0.0001695	0.001656	3.39
High	[R].AVFWDIK.[N]	1xTMTpro [K7]; 1xTMTpro [N-Term]	0.00575859	0.000573833	1	1	2	Q6P2Q9	Q6P2Q9 [1152-1158]		0	1486.89																					No Quan Values	High	0.0002011	0.001701	2.24
High	[K].DGVCGPPPSK.[K]	1xCarbamidomethyl [C4]; 1xTMTpro [K10]; 1xTMTpro [N-Term]	0.00569526	0.000573833	1	3	1	Q08J23	Q08J23 [499-508]		0	1621.89	0.967	1.082	0.795	1.119	0.823	1.36	1	1	1	1	1	1	168.5	162.9	182.4	134	25.45	22.99	27.62	15.56		High	0.0002011	0.001676	2.23
High	[R].YSDGSIALDIFGPQK.[M]	1xTMTpro [K15]; 1xTMTpro [N-Term]	0.00579053	0.000573833	1	4	1	Q12923	Q12923 [344-358]		0	2219.22	0.01	1.166	0.01	100		100		1					125.9		146.8		24.24		20.3			High	0.0001524	0.001627	2.39
High	[K].IALYGLGSIPDER.[L]	1xTMTpro [N-Term]	0.00566386	0.000573833	1	3	2	P49959	P49959 [176-188]		0	1707.96																					No Quan Values	High	0.0001834	0.00142	1.86
High	[K].IWDYQNK.[T]	1xTMTpro [K7]; 1xTMTpro [N-Term]	0.00575859	0.000573833	1	2	4	P35606	P35606 [213-219]		0	1574.88	1.271	1.068	1.789	0.84	1.408	0.597	1	1	1	1	1	1	454.4	577.6	485.4	813	96.48	83.68	67.2	62.47		High	0.0001834	0.001443	2.47
High	[R].VEPSHK.[S]	1xTMTpro [K6]; 1xTMTpro [N-Term]	0.00569526	0.000573833	1	8	6	P16615	P16615 [678-683]		0	1304.78	3.193	3.674	1.747	1.151	0.547	2.103	0.00049388	0.000210651	0.105116	1	0.0499953	0.0149588	1159.1	3701.5	4258.9	2024.8	34.83	10.93	10.22	5.01		High	0.0002011	0.001673	2.4
High	[K].LVIPSELGYGER.[G]	1xTMTpro [N-Term]	0.00566386	0.000573833	1	1	3	P26885	P26885 [104-115]		0	1636.92	0.662	0.868	1.074	1.311	1.623	0.808	0.486912	1	1	1	1	1	135.6	89.8	117.7	145.7	23.76	22.67	10.34	33.39		High	0.0001834	0.001423	2.08
High	[K].NLVTEDVMR.[M]	1xTMTpro [N-Term]	0.00563263	0.000573833	1	2	2	P06744	P06744 [58-66]		0	1380.75	1.055	0.585	1.071	0.554	1.015	0.546	1	1	1	1	1	1	598	630.8	349.7	640.2	59.33	29.45	59.5	4.16		High	0.0001524	0.001582	1.79
High	[K].QWGWTQGR.[W]	1xTMTpro [N-Term]	0.00572684	0.000573833	1	3	9	P18621	P18621 [75-82]		0	1322.69	0.626	0.765	0.725	1.222	1.158	1.055	1	1	1	1	1	1	1478.8	925.1	1130.8	1071.7	70.68	29.12	63.18	34.37		High	0.0001524	0.001607	1.68
High	[K].ALENDQK.[V]	1xTMTpro [K7]; 1xTMTpro [N-Term]	0.00575859	0.000573833	1	4	1	Q06265-1	Q06265-1 [268-274]		0	1425.82	0.603	0.626	0.486	1.037	0.806	1.288	1	1	0.875909	1	1	1	349.5	210.9	218.8	169.9	28.84	31.96	15.04	93.84		High	0.0001834	0.001445	2.32
High	[R].FFETSAK.[AS]	1xTMTpro [K7]; 1xTMTpro [N-Term]	0.00572684	0.000573833	2	2	5	P61026; P51153	P61026 [148-154]; P51153 [147-153]		0	1437.82	1.614	1.407	1.385	0.872	0.858	1.016	0.895539	1	1	1	1	1	1657.4	2674.7	2331.9	2295.5	44.43	9.31	30.13	0.95	Shared	High	0.0002011	0.001684	2.91
High	[R].STPPSPPTHR.[V]	1xTMTpro [N-Term]	0.00563263	0.000573833	1	1	2	A8CG34-1	A8CG34-1 [161-170]		0	1380.76	1.228	0.888	1.028	0.723	0.837	0.864	1	1	1	1	1	1	123.7	151.9	109.9	127.1	16.45	17.34	32.84	20.06		High	0.0001695	0.001655	2.93
High	[K].VENACTK.[L]	1xCarbamidomethyl [C5]; 1xTMTpro [K7]; 1xTMTpro [N-Term]	0.00575859	0.000573833	1	3	1	P18206	P18206 [81-87]		0	1429.8	0.01	0.54	0.01	100		100		1					320		172.8		53.82		24.11			High	0.0001524	0.001621	1.93
High	[R].TTAAHGLELR.[V]	1xTMTpro [N-Term]	0.00563263	0.000573833	1	3	1	P08243-1	P08243-1 [408-417]		0	1372.79																					No Quan Values	High	0.0001695	0.001659	2.71
High	[K].YWIDIQLR.[W]	1xTMTpro [N-Term]	0.00575859	0.000573833	1	1	4	Q6P2Q9	Q6P2Q9 [1660-1667]		0	1410.81																					No Quan Values	High	0.0001834	0.001441	1.8
High	[K].YTQVGPDHNR.[S]	1xTMTpro [N-Term]	0.00563263	0.000573833	1	1	2	Q08211	Q08211 [200-209]		0	1490.77	1.263	0.71	0.54	0.562	0.427	1.316	1	1	1	1	1	1	1425.9	1801.3	1012.7	769.6	30.81	40.22	17.67	47.46		High	0.0001834	0.001413	2.4
High	[K].WDVSTTK.[A]	1xTMTpro [K7]; 1xTMTpro [N-Term]	0.00563263	0.000573833	1	1	5	P07814	P07814 [167-173]		0	1444.83	1.095	1.833	1.259	1.673	1.149	1.456	1	1	1	1	1	1	908.1	994.7	1664.4	1143.4	48.68	45.84	24.71	52.64		High	0.0001524	0.001581	2.04
High	[K].ASSSLPK.[K]	1xTMTpro [K7]; 1xTMTpro [N-Term]	0.00566386	0.000573833	1	1	1	Q9UNZ5	Q9UNZ5 [69-75]		0	1297.8	1.139	0.873	1.319	0.767	1.159	0.662	1	1	1	1	1	1	169.3	192.7	147.8	223.3	45.54	25.57	18.22	75.33		High	0.0002011	0.001663	2.05
High	[K].IVANPEDTR.[S]	1xTMTpro [N-Term]	0.00575859	0.000573833	1	1	2	P82914	P82914 [115-123]		0	1318.73																					No Quan Values	High	0.0001834	0.001443	1.63
High	[K].NQGIEEALK.[N]	1xTMTpro [K9]; 1xTMTpro [N-Term]	0.00572684	0.000573833	1	3	2	P18206	P18206 [220-228]		0	1609.94	0.01	0.596	0.01	100		100		1					320		190.6		49.5		17.45			High	0.0001524	0.001604	1.46
High	[K].TQYNQVPSEDFER.[T]	1xTMTpro [N-Term]	0.00575859	0.000573833	1	4	1	P78310-1	P78310-1 [316-328]		0	1916.93	1.234	0.888	0.902	0.72	0.731	0.985	1	1	1	1	1	1	148.1	182.7	131.6	133.6	73.05	26.48	22.45	19.97		High	0.0002011	0.001693	2.04
High	[K].ELGEYFLFDPK.[K]	1xTMTpro [K11]; 1xTMTpro [N-Term]	0.00566386	0.000573833	1	3	1	O60610-1	O60610-1 [1117-1127]		0	1966.08	0.01	1.094	0.01	100		100		1					84.3		92.2		33.33		23.75			High	0.0001524	0.001592	2.15
High	[K].LNMELSEK.[Y]	1xTMTpro [K8]; 1xTMTpro [N-Term]	0.00582265	0.000573833	1	1	1	P30040-1	P30040-1 [100-107]		0	1571.9	0.522	0.819	0.887	1.57	1.7	0.924	0.0468636	1	1	0.539884	0.409155	1	389.6	203.3	319.3	345.6	16.25	24.35	10.48	25.99		High	0.0001834	0.00146	2.45
High	[K].LTQGETLR.[K]	1xTMTpro [N-Term]	0.00569526	0.000573833	1	2	3	Q15392	Q15392 [368-375]		0	1221.71	2.579	3.247	2.229	1.259	0.864	1.457	0.444269	0.225232	0.904125	1	1	1	578.1	1490.9	1877.2	1288.5	28.68	20.73	7.26	67.95		High	0.0001834	0.001428	2.49
High	[K].VITMFVQR.[Q]	1xTMTpro [N-Term]	0.00563263	0.000573833	1	1	4	P13010	P13010 [37-44]		0	1297.76	0.01	0.915	0.01	100		100		1					145.1		132.8		29.51		40.16			High	0.0001695	0.001659	1.67
High	[R].SELEMVSGNVR.[V]	1xTMTpro [N-Term]	0.00566386	0.000573833	1	4	1	O60784	O60784 [222-232]		0	1524.8	1.02	1.135	1.175	1.112	1.152	0.965	1	1	1	1	1	1	383.7	391.4	435.4	451	71.79	11.85	26.36	13.26		High	0.0002011	0.001665	3.42
High	[K].LTPEYLQLMK.[Y]	1xTMTpro [K10]; 1xTMTpro [N-Term]	0.00563263	0.000573833	1	1	5	O94905-1	O94905-1 [276-285]		0	1844.08	3.172	5.27	5.341	1.661	1.684	0.987	0.00140404	6.80668e-05	6.14777e-05	0.37523	0.521467	1	172	545.5	906.3	918.6	34.28	14.63	24.86	5.58		High	0.0001695	0.001658	3.5
High	[K].EAFGFIER.[G]	1xTMTpro [N-Term]	0.00575859	0.000573833	1	4	3	O75534	O75534 [195-202]		0	1272.69	0.756	0.718	0.708	0.949	0.936	1.014	1	1	1	1	1	1	540.1	408.5	387.7	382.2	21.09	16.5	9.25	73.38		High	0.0001834	0.001446	2.05
High	[K].DGTLFAWGNGEK.[V]	1xTMTpro [K12]; 1xTMTpro [N-Term]	0.00572684	0.000573833	1	2	2	Q9BY44-1	Q9BY44-1 [47-58]		0	1903.02																					No Quan Values	High	0.0001524	0.00161	1.63
High	[R].ELSEEQK.[Q]	1xTMTpro [K7]; 1xTMTpro [N-Term]	0.00572684	0.000573833	1	1	2	O15182	O15182 [21-27]		0	1470.83	0.871	0.82	0.672	0.942	0.772	1.221	1	1	0.2224	1	1	1	821.1	714.9	673.6	551.8	19.47	21.32	19.38	25.78		High	0.0001834	0.001435	2.43
High	[R].TNISDEESEQATEMLVHNAQNLMQSVK.[E]	1xTMTpro [K27]; 1xTMTpro [N-Term]	0.00566386	0.000573833	1	2	1	P18206	P18206 [1077-1103]		0	3654.82																					No Quan Values	High	0.0001834	0.001422	1.72
High	[R].VSWQDLK.[D]	1xTMTpro [K7]; 1xTMTpro [N-Term]	0.00566386	0.000573833	1	2	1	Q13243-1	Q13243-1 [119-125]		0	1483.88	0.01	0.75	0.01	100		100		1					144.9		108.7		35.91		19.42			High	0.0001524	0.001593	1.28
High	[K].AIFQTIQNR.[N]	1xTMTpro [N-Term]	0.00572684	0.000573833	1	1	1	O95373	O95373 [964-972]		0	1394.81	0.01	0.935	0.01	100		100		1					362		338.6		11.71		15.24			High	0.0001524	0.001607	1.81
High	[R].NLENTQNQIK.[A]	1xTMTpro [K10]; 1xTMTpro [N-Term]	0.00569526	0.000573833	1	2	1	Q9BZF9	Q9BZF9 [910-919]		0	1810.03	0.856	0.777	0.834	0.908	0.975	0.931	1	1	1	1	1	1	196.2	167.9	152.5	163.7	13.09	9.23	17.49	35.31		High	0.0002011	0.001679	3.04
High	[K].SINNPDMR.[V]	1xTMTpro [N-Term]	0.00569526	0.000573833	1	3	2	P53396-1	P53396-1 [979-986]		0	1250.65	0.629	0.678	0.614	1.077	0.976	1.104	1	1	1	1	1	1	651.9	410.2	441.7	400.2	33.71	13.11	4.74	86.28		High	0.0001834	0.001426	1.93
High	[R].TTLSQTK.[Q]	1xTMTpro [K7]; 1xTMTpro [N-Term]	0.00566386	0.000573833	2	2	15	O43795; O43795-2	O43795 [1080-1086]; O43795-2 [1022-1028]		0	1386.84	1.031	0.831	0.743	0.806	0.721	1.118	1	1	1	1	1	1	3446.9	3552.5	2864	2560.9	85.79	13.48	59.4	52.46	Shared	High	0.0001524	0.001594	2.1
High	[R].ALAVASK.[K]	1xTMTpro [K7]; 1xTMTpro [N-Term]	0.00579053	0.000573833	1	5	41	P35580	P35580 [1613-1619]		0	1267.82	1.501	0.896	1.633	0.597	1.088	0.549	1	1	1	1	1	1	7584.4	11385.8	6796.7	12382.4	67.41	26.3	51.93	7.24		High	0.0002011	0.001707	1.59
High	[R].GLLDQNGFTADDINK.[V]	1xTMTpro [K15]; 1xTMTpro [N-Term]	0.00563263	0.000573833	1	1	1	Q0VDF9	Q0VDF9 [317-331]		0	2229.2	0.01	1.38	0.01	100		100		1					84.2		116.1		31.44		40.11			High	0.0001524	0.00158	2.34
High	[K].LMDQLEALK.[K]	1xTMTpro [K9]; 1xTMTpro [N-Term]	0.00575859	0.000573833	1	1	1	Q9NP79	Q9NP79 [63-71]		0	1668.98	1.041	0.766	0.729	0.736	0.701	1.05	1	1	0.887678	1	1	1	142.1	147.8	108.8	103.6	36.8	16	7.77	29.06		High	0.0002011	0.001699	2.63
High	[R].AGSSTPGDAPPAVAEVQGR.[S]	1xTMTpro [N-Term]	0.00585495	0.000633243	1	3	2	Q7Z6Z7	Q7Z6Z7 [2885-2903]		0	2071.07																					No Quan Values	High	0.0001834	0.001465	1.45
High	[K].AALTQAK.[S]	1xTMTpro [K7]; 1xTMTpro [N-Term]	0.00625718	0.000633243	1	1	1	Q96I25	Q96I25 [35-41]		0	1310.83	0.915	0.898	0.926	0.981	1.012	0.969	1	1	1	1	1	1	223	204.1	200.1	206.6	49.16	25.8	15.52	60.45		High	0.0002011	0.001844	2.46
High	[R].NVTVAYK.[F]	1xTMTpro [K7]; 1xTMTpro [N-Term]	0.00615405	0.000633243	1	1	1	Q9Y6I9	Q9Y6I9 [45-51]		0	1402.85	0.01	1.167	0.01	100		100		1					625.2		729.3		48.39		36.05			High	0.0001793	0.001733	2.54
High	[R].SEIDHVK.[K]	1xTMTpro [K7]; 1xTMTpro [N-Term]	0.00585495	0.000633243	3	3	5	P04259; P02538; P48668	P04259 [393-399]; P02538 [393-399]; P48668 [393-399]		0	1435.84	0.924	0.601	0.927	0.651	1.003	0.649	1	1	1	1	1	1	106.1	98	63.8	98.3	44.6	8.01	14.93	184.97	Shared	High	0.0002011	0.001722	2.33
High	[K].LLIIGTTSR.[K]	1xTMTpro [N-Term]	0.00612006	0.000633243	1	2	3	P46459	P46459 [640-648]		0	1277.81	0.819	0.797	0.855	0.973	1.044	0.932	0.997583	0.805425	0.658968	1	1	1	629	515.3	501.2	537.9	19.14	15.11	8.96	26.28		High	0.000226	0.001667	1.91
High	[R].GPSSDVEK.[A]	1xTMTpro [K8]; 1xTMTpro [N-Term]	0.00601924	0.000633243	1	2	1	Q00341-1	Q00341-1 [704-711]		0	1426.8	0.01	0.546	0.01	100		100		1					440.3		240.4		50.95		31.16			High	0.0001793	0.001696	2.08
High	[R].QQQQSALR.[V]	1xTMTpro [N-Term]	0.00625718	0.000633243	1	5	1	Q7Z406-6	Q7Z406-6 [835-842]		0	1262.71	0.679	0.516	0.68	0.76	1.002	0.759	1	1	1	1	1	1	197.2	133.9	101.8	134.2	46.88	24.06	37.69	5.95		High	0.0002011	0.001848	2.14
High	[K].TDEGIAYR.[G]	1xTMTpro [N-Term]	0.00622261	0.000633243	1	1	1	P32119	P32119 [120-127]		0	1228.65	0.44	0.497	0.445	1.13	1.011	1.118	0.00142713	0.00361235	0.000361107	1	1	1	822.5	362	409	365.9	14.19	11.97	10.67	20.91		High	0.0001834	0.001547	2.08
High	[K].AQELQAVLGLS.[-]	1xTMTpro [N-Term]	0.00608626	0.000633243	1	2	2	Q8TEX9-1	Q8TEX9-1 [1071-1081]		0	1432.83	0.752	0.735	0.659	0.978	0.876	1.116	1	1	0.516106	1	1	1	169.9	127.7	124.9	111.9	17.62	17.81	20.02	35.93		High	0.0001834	0.001512	2.26
High	[K].SEGGLSAAPAR.[A]	1xTMTpro [N-Term]	0.00625718	0.000633243	1	2	1	P59780-1	P59780-1 [150-160]		0	1319.72																					No Quan Values	High	0.0001793	0.001757	2.02
High	[K].LLGGLAVR.[R]	1xTMTpro [N-Term]	0.00615405	0.000633243	1	2	10	P23396-1	P23396-1 [109-116]		0	1102.73	0.626	1.585	0.904	2.531	1.443	1.754	1	1	1	1	1	1	1341.9	840.2	2126.4	1212.5	82.05	76.24	79.59	73.07		High	0.0001793	0.001729	1.93
High	[K].SGYLAGDK.[L]	1xTMTpro [K8]; 1xTMTpro [N-Term]	0.00625718	0.000633243	1	1	1	P26038	P26038 [144-151]		0	1418.81	0.01	0.676	0.01	100		100		1					383.2		258.9		47.57		19.43			High	0.0001793	0.001765	2.12
High	[K].VIDPVAPR.[Y]	1xTMTpro [N-Term]	0.00625718	0.000633243	1	1	4	P07814	P07814 [499-506]		0	1170.72	0.723	1.383	0.713	1.914	0.986	1.94	1	1	1	1	1	1	337.1	243.7	466.3	240.4	65.22	23.13	64.44	20.32		High	0.0001834	0.001549	2.24
High	[R].SCQEVFDK.[L]	1xCarbamidomethyl [C2]; 1xTMTpro [K8]; 1xTMTpro [N-Term]	0.00601924	0.000633243	1	1	1	O43505	O43505 [181-188]		0	1620.85	2.88	2.549	2.94	0.885	1.021	0.867	0.000116185	0.000419228	7.22592e-05	1	1	1	138.7	399.5	353.6	407.8	20.38	18.61	4.36	8.7		High	0.0002011	0.001775	2.38
High	[K].AWEEYYK.[K]	1xTMTpro [K7]; 1xTMTpro [N-Term]	0.00595297	0.000633243	2	3	7	Q96AE4; Q92945	Q96AE4 [585-591]; Q92945 [621-627]; [647-653]		0	1596.86	1.134	0.699	1.032	0.616	0.91	0.677	1	1	1	1	1	1	802.3	909.8	560.8	827.9	64.31	23.6	61.59	37.01	Shared	High	0.0001834	0.00151	2.44
High	[K].GQPDVVVK.[E]	1xTMTpro [K8]; 1xTMTpro [N-Term]	0.00598601	0.000633243	1	1	2	P24752	P24752 [244-251]		0	1449.89	0.01	0.671	0.01	100		100		1					382.1		256.3		55.97		40.69			High	0.0001793	0.001686	2.93
High	[R].IGNLQTDLSDGLR.[L]	1xTMTpro [N-Term]	0.00612006	0.000633243	1	8	1	O75369-1	O75369-1 [37-49]		0	1705.94																					No Quan Values	High	0.0001793	0.001726	2.03
High	[K].DAFEAAFPPSK.[Q]	1xTMTpro [K11]; 1xTMTpro [N-Term]	0.00595297	0.000633243	1	3	3	O94822	O94822 [168-178]		0	1787.98																					No Quan Values	High	0.0001793	0.001673	2.1
High	[R].QPELPTDPEGALR.[E]	1xTMTpro [N-Term]	0.00605265	0.000633243	1	2	6	P49593	P49593 [220-232]		0	1726.93	1.002	1.144	0.981	1.142	0.98	1.165	1	1	1	1	1	1	205	205.3	234.4	201.1	56.07	21.34	11.71	40.9		High	0.0001834	0.001509	1.91
High	[R].AAPFSLEYR.[V]	1xTMTpro [N-Term]	0.00625718	0.000633243	1	1	1	Q15181	Q15181 [10-18]		0	1357.74	0.01	0.461	0.01	100		100		1					1303.7		601.6		52.31		43.91			High	0.0001793	0.001761	2.55
High	[K].QLFDQVVK.[T]	1xTMTpro [K8]; 1xTMTpro [N-Term]	0.00595297	0.000633243	3	4	2	P35241-1; P26038; P15311	P35241-1 [28-35]; P26038 [28-35]; P15311 [28-35]		0	1584.96	0.01	0.773	0.01	100		100		1					2142.8		1657		45.44		14.56		Shared	High	0.0001793	0.001674	2.61
High	[R].VVFLTGAR.[G]	1xTMTpro [N-Term]	0.00585495	0.000633243	1	1	2	Q8IZ52	Q8IZ52 [148-155]		0	1166.72	1.267	1.919	2.66	1.514	2.099	0.721	0.795625	0.00565473	0.000168011	0.195044	0.00272614	0.72392	202	256	387.5	537.2	21.97	13.74	6.48	11.38		High	0.0001834	0.001467	1.67
High	[K].VLCAVSGPR.[Q]	1xCarbamidomethyl [C3]; 1xTMTpro [N-Term]	0.00605265	0.000633243	1	1	1	Q5RKV6	Q5RKV6 [62-70]		0	1262.72	0.628	0.649	0.727	1.033	1.158	0.892	1	1	1	1	1	1	1999.7	1255.8	1297	1454	34.77	20.43	17.26	27.21		High	0.0002011	0.001785	1.96
High	[R].ANNPEQNR.[L]	1xTMTpro [N-Term]	0.00598601	0.000633243	1	1	1	Q7KZF4	Q7KZF4 [141-148]		0	1246.65	0.01	0.946	0.01	100		100		1					117.8		111.4		62.97		55.83			High	0.0001793	0.001683	1.78
High	[K].NYSIAQK.[R]	1xTMTpro [K7]; 1xTMTpro [N-Term]	0.00608626	0.000633243	1	2	1	Q9Y4A5	Q9Y4A5 [1743-1749]		0	1431.85	2.108	1.281	1.477	0.608	0.701	0.868	0.0809669	1	0.302749	1	1	1	175.3	369.5	224.6	258.9	33.56	13.85	15.93	35.75		High	0.0002011	0.001799	2.01
High	[K].DYNNLWIIK.[K]	1xTMTpro [K9]; 1xTMTpro [N-Term]	0.00588744	0.000633243	1	1	1	Q9UKY4-1	Q9UKY4-1 [380-388]		0	1787.03																					No Quan Values	High	0.0002011	0.001735	2.48
High	[R].MNSLTFK.[K]	1xTMTpro [K7]; 1xTMTpro [N-Term]	0.00622261	0.000633243	1	6	5	Q96N67-2	Q96N67-2 [1381-1387]		0	1448.84	0.852	0.706	0.774	0.828	0.908	0.912	1	1	1	1	1	1	1701.4	1450.4	1200.8	1317	34.85	10.87	10.34	12.28		High	0.0002011	0.001837	2.25
High	[K].AWEVDTCR.[G]	1xCarbamidomethyl [C7]; 1xTMTpro [N-Term]	0.00612006	0.000633243	1	2	2	P53621-1	P53621-1 [239-246]		0	1340.66																					No Quan Values	High	0.0001834	0.001523	2.57
High	[R].LGPLLLDPSLAVR.[E]	1xTMTpro [N-Term]	0.00605265	0.000633243	1	1	1	Q7Z4Q2	Q7Z4Q2 [84-96]		0	1668.04																					No Quan Values	High	0.0001793	0.001704	1.74
High	[R].GPADPVLLQAQVQEGFGSLR.[R]	1xTMTpro [N-Term]	0.00601924	0.000633243	1	2	1	A6NKF1	A6NKF1 [193-212]		0	2386.3																					No Quan Values	High	0.0001793	0.001688	2.04
High	[R].LAVPTEVSTEVPEMDTST.[-]	1xTMTpro [N-Term]	0.00601924	0.000633243	1	1	1	O00488	O00488 [117-134]		0	2210.11																					No Quan Values	High	0.0001793	0.001689	2.5
High	[K].SEAPSGESR.[K]	1xTMTpro [N-Term]	0.00588744	0.000633243	1	3	1	B5ME19	B5ME19 [201-209]		0	1223.62	0.01	0.498	0.01	100		100		0.794397					264.4		131.8		28.25		32			High	0.0001793	0.001655	1.8
High	[R].AQASEILLEELQQGLSQAK.[R]	1xTMTpro [K19]; 1xTMTpro [N-Term]	0.00608626	0.000633243	1	2	1	Q15276	Q15276 [603-621]		0	2664.51																					No Quan Values	High	0.0001793	0.001713	2.07
High	[R].YQADITDLLK.[E]	1xTMTpro [K10]; 1xTMTpro [N-Term]	0.00615405	0.000633243	1	3	1	Q13330-1	Q13330-1 [173-182]		0	1788.04																					No Quan Values	High	0.0001834	0.001532	1.97
High	[K].QPTIFQNK.[K]	1xTMTpro [K8]; 1xTMTpro [N-Term]	0.00618823	0.000633243	1	1	5	P62280	P62280 [13-20]		0	1583.94	1.392	1.89	2.072	1.358	1.489	0.912	0.375591	0.0434283	0.00693553	1	0.522735	1	1665.5	2318.2	3147.1	3451.5	16.79	23.92	18.83	2.86		High	0.0002011	0.001826	3.08
High	[K].QPTVLILDEATSALDAESER.[V]	1xTMTpro [N-Term]	0.00598601	0.000633243	1	5	1	Q9NUT2-1	Q9NUT2-1 [629-648]		0	2462.29																					No Quan Values	High	0.0001834	0.001494	1.61
High	[K].YPENFFLLR.[G]	1xTMTpro [N-Term]	0.00598601	0.000633243	3	6	1	P62136-1; P36873-1; P62140	P62136-1 [114-122]; P36873-1 [114-122]; P62140 [113-121]		0	1502.83	0.847	0.795	0.868	0.939	1.024	0.917	1	1	1	1	1	1	503.8	426.8	400.7	437.2	27.24	41.61	10.12	11.77	Shared	High	0.0002011	0.001768	2.36
High	[K].EAADGYQR.[C]	1xTMTpro [N-Term]	0.00601924	0.000633243	1	3	1	P31948	P31948 [463-470]		0	1213.61	0.01	0.311	0.01	100		100		1					413.4		128.7		51.71		35.8			High	0.0001793	0.001695	1.97
High	[K].NVLCGNIPPDLFAR.[M]	1xCarbamidomethyl [C4]; 1xTMTpro [N-Term]	0.00601924	0.000633243	1	2	2	P23193	P23193 [209-222]		0	1890.02	0.01	1.459	0.01	100		100		0.79374					56.3		82.1		31.37		17.52			High	0.0001793	0.001694	1.17
High	[R].TALMLACEIGSSNAVEALIK.[K]	1xCarbamidomethyl [C7]; 1xTMTpro [K20]; 1xTMTpro [N-Term]	0.00601924	0.000633243	1	4	1	Q9P0K7-1	Q9P0K7-1 [187-206]		0	2699.5																					No Quan Values	High	0.0002011	0.001776	2.17
High	[R].YTDATSK.[Y]	1xTMTpro [K7]; 1xTMTpro [N-Term]	0.00601924	0.000633243	1	1	5	Q13217	Q13217 [284-290]		0	1393.78	1.086	3.776	4.734	3.476	4.359	0.798	1	0.00109438	0.00324633	0.111289	0.090831	1	250.9	272.5	947.4	1187.9	33.9	17.88	34.35	38.32		High	0.0001834	0.001503	2.03
High	[K].DYFLIVIQNPTE.[-]	1xTMTpro [N-Term]	0.00588744	0.000633243	1	1	2	Q9NP97	Q9NP97 [85-96]		0	1755.95																					No Quan Values	High	0.0001793	0.001655	2.38
High	[R].FLDELDAVQMD.[-]	1xTMTpro [N-Term]	0.00605265	0.000633243	1	1	1	O15160	O15160 [336-346]		0	1599.79																					No Quan Values	High	0.0001793	0.001705	2.52
High	[R].CNISYLEEWLK.[D]	1xCarbamidomethyl [C1]; 1xTMTpro [K11]; 1xTMTpro [N-Term]	0.00608626	0.000633243	1	1	1	Q9NQX4	Q9NQX4 [1608-1618]		0	2063.11	0.01	0.847	0.01	100		100		1					64.6		54.7		16.5		44.85			High	0.0001793	0.001708	2.25
High	[K].ETSDCSYLFEWR.[T]	1xCarbamidomethyl [C5]; 1xTMTpro [N-Term]	0.00588744	0.000633243	1	1	1	P11717	P11717 [1345-1356]		0	1896.88																					No Quan Values	High	0.0001834	0.001472	1.88
High	[R].GLAVGIALVMYGR.[M]	1xTMTpro [N-Term]	0.00625718	0.000633243	1	2	2	Q99460	Q99460 [547-559]		0	1623.96																					No Quan Values	High	0.0002011	0.001844	1.67
High	[K].DSQAALPK.[Y]	1xTMTpro [K8]; 1xTMTpro [N-Term]	0.00585495	0.000633243	1	3	3	Q16643	Q16643 [72-79]		0	1437.86	0.668	0.705	0.761	1.054	1.138	0.926	1	1	1	1	1	1	659.1	440.5	464.4	501.3	65.33	95.87	163.51	20.08		High	0.0001793	0.001645	2.04
High	[K].AIGYLIPLMDAEYANYYTR.[E]	1xTMTpro [N-Term]	0.00588744	0.000633243	1	1	1	O75533-1	O75533-1 [749-767]		0	2541.3																					No Quan Values	High	0.0001834	0.001472	1.78
High	[R].AIGNAAK.[S]	1xTMTpro [K7]; 1xTMTpro [N-Term]	0.00618823	0.000633243	1	1	1	O95757	O95757 [47-53]		0	1252.79	2.005	1.851	1.605	0.923	0.801	1.153	0.937665	1	1	1	1	1	98.9	198.3	183	158.7	65.07	21.12	32.87	20.34		High	0.0002011	0.001832	2
High	[K].NEEDAGK.[M]	1xTMTpro [K7]; 1xTMTpro [N-Term]	0.00595297	0.000633243	1	4	5	Q99729-3	Q99729-3 [65-71]		0	1370.74	0.218	0.752	0.3	3.45	1.378	2.503	0.346984	1	0.471359	1	1	1	438.4	95.5	329.6	131.7	71.73	36.22	77.67	46		High	0.0001834	0.001489	2.11
High	[K].NVCLPPEMEVALTEDQVPALK.[T]	1xCarbamidomethyl [C3]; 1xTMTpro [K21]; 1xTMTpro [N-Term]	0.00588744	0.000633243	1	3	1	P27816-1	P27816-1 [533-553]		0	2961.59	0.01	0.633	0.01	100		100		1					62.6		39.7		52.18		7.05			High	0.0001793	0.001655	2.2
High	[K].DWVFINYTYK.[R]	1xTMTpro [K10]; 1xTMTpro [N-Term]	0.00625718	0.000633243	1	1	1	Q15208	Q15208 [437-446]		0	1957.07	1.179	1.041	1.159	0.883	0.983	0.898	1	1	1	1	1	1	38.6	45.5	40.2	44.8	43.59	15.91	19.74	9.94		High	0.0002011	0.001847	2.4
High	[K].GGIADSVAK.[W]	1xTMTpro [K9]; 1xTMTpro [N-Term]	0.00598601	0.000633243	1	1	2	Q9H2M9	Q9H2M9 [936-944]		0	1425.86	1.134	0.833	0.805	0.735	0.71	1.036	1	1	0.880403	1	1	1	374.8	425.1	312.4	301.7	52.35	19.67	12.97	4.41		High	0.0002011	0.001768	2.08
High	[K].EVHTQAENAEFMR.[N]	1xTMTpro [N-Term]	0.00612006	0.000633243	1	1	1	P09601	P09601 [23-35]		0	1865.91	1.035	1.108	1.474	1.071	1.425	0.751	1	1	0.86972	1	1	1	197.7	204.5	218.9	291.3	44.88	12.05	6.78	17.38		High	0.0002011	0.001811	2.71
High	[R].VWCVASLR.[G]	1xCarbamidomethyl [C3]; 1xTMTpro [N-Term]	0.00598601	0.000633243	1	2	2	P35606	P35606 [274-281]		0	1294.73	1.369	1.295	1.035	0.945	0.756	1.251	0.597707	1	1	1	0.930272	1	299	409.4	387	309.4	28.44	24.09	15.58	19.59		High	0.0002011	0.001771	2.01
High	[R].NAEIGNK.[D]	1xTMTpro [K7]; 1xTMTpro [N-Term]	0.00608626	0.000633243	2	3	11	P46977; Q8TCJ2	P46977 [665-671]; Q8TCJ2 [743-749]		0	1353.8	1.969	1.844	1.532	0.937	0.778	1.204	0.534956	0.261873	0.20832	1	1	1	1702.9	3352.9	3140.9	2608.5	54.6	54.13	57.05	74.16	Shared	High	0.0001834	0.001517	2.81
High	[K].GEDGEMVK.[L]	1xTMTpro [K8]; 1xTMTpro [N-Term]	0.00585495	0.000633243	1	1	2	P31944	P31944 [97-104]		0	1472.79	0.81	0.6	0.834	0.74	1.029	0.719	1	1	1	1	1	1	658.3	533.4	394.9	549	66.86	30.31	36.91	32.52		High	0.0001834	0.001466	2.14
High	[K].NPNAGDK.[F]	1xTMTpro [K7]; 1xTMTpro [N-Term]	0.00612006	0.000633243	1	1	8	O60884	O60884 [40-46]		0	1323.75	0.548	1.972	0.659	3.596	1.202	2.992	1	1	1	1	1	1	1124.3	616.6	2217.6	741.3	67.06	62.1	58.45	82.45		High	0.0001793	0.00172	1.54
High	[K].VIQCQNK.[G]	1xCarbamidomethyl [C4]; 1xTMTpro [K7]; 1xTMTpro [N-Term]	0.00625718	0.000633243	1	1	3	Q96BY9	Q96BY9 [80-86]		0	1497.87	2.673	3.178	4.972	1.189	1.86	0.639	0.000455265	0.000231518	8.09772e-06	1	0.0638419	0.320634	263.1	703.4	836.2	1308.5	23.93	12.82	18.32	4.98		High	0.0002011	0.001851	2.04
High	[R].NNTDPYK.[R]	1xTMTpro [K7]; 1xTMTpro [N-Term]	0.00585495	0.000633243	1	2	2	Q8N1F7-1	Q8N1F7-1 [381-387]		0	1459.8	1.221	1.828	1.413	1.497	1.157	1.294	1	1	1	1	1	1	327.2	399.6	598	462.1	44.11	29	25.22	76.69		High	0.0001793	0.001648	2.49
High	[R].LQQELMTLMMSGDK.[G]	1xOxidation [M]; 1xTMTpro [K14]; 1xTMTpro [N-Term]	0.00585495	0.000633243	1	2	7	O00762	O00762 [35-48]		0	2249.18	0.817	0.694	0.792	0.849	0.969	0.876	1	0.672125	0.594078	1	1	1	169.5	138.5	117.6	134.2	14.61	21.28	6.67	25.42		High	0.0001834	0.001465	2.17
High	[K].ELYTLDGTVGIECPDYR.[G]	1xCarbamidomethyl [C13]; 1xTMTpro [N-Term]	0.00615405	0.000633243	1	1	1	Q7L8L6	Q7L8L6 [513-529]		0	2305.13																					No Quan Values	High	0.0001834	0.001528	1.96
High	[K].NLYTNEYVAIK.[L]	1xTMTpro [K11]; 1xTMTpro [N-Term]	0.00605265	0.000633243	2	7	1	Q9HCP0-1; P78368	Q9HCP0-1 [63-73]; P78368 [65-75]		0	1936.1	0.01	9.51	0.01	100		100		4.62636e-05					178		1693.2		17.66		29.16		Shared	High	0.0001793	0.001698	1.73
High	[R].AALIIQQYFR.[G]	1xTMTpro [N-Term]	0.00625718	0.000633243	1	1	1	Q9NQX4	Q9NQX4 [782-791]		0	1526.9																					No Quan Values	High	0.0002011	0.001845	2.46
High	[R].TATADDK.[K]	1xTMTpro [K7]; 1xTMTpro [N-Term]	0.00592011	0.000633243	2	4	6	Q96K17-1; P20290-1	Q96K17-1 [31-37]; P20290-1 [80-86]		0	1329.75	0.258	0.577	0.325	2.24	1.262	1.775	0.218291	1	0.278627	1	1	1	4271.6	1101.1	2466.3	1389.4	43.31	32.8	61.85	55.21	Shared	High	0.0001834	0.001477	2.16
High	[R].APLPDLYPFGTMR.[G]	1xTMTpro [N-Term]	0.00595297	0.000633243	1	1	2	Q92841	Q92841 [69-81]		0	1781.96	0.01	0.563	0.01	100		100		1					321.9		181.1		43.02		30.55			High	0.0001793	0.00167	2.59
High	[K].LSTTLPEIEYR.[E]	1xTMTpro [N-Term]	0.00601924	0.000633243	1	1	2	Q8N5G2-1	Q8N5G2-1 [243-253]		0	1625.91	2.177	1.329	0.978	0.611	0.449	1.359	0.108216	1	1	1	0.325682	1	169.8	369.5	225.7	166.1	23.89	22.45	18.22	43.23		High	0.0001834	0.001502	1.92
High	[K].TTDGYLLR.[L]	1xTMTpro [N-Term]	0.00592011	0.000633243	1	1	9	P61247	P61247 [129-136]		0	1242.7	0.01	0.889	0.01	100		100		1					6595.7		5864.9		37.15		27.7			High	0.0001793	0.001667	2.13
High	[R].VGDVYIPR.[ED]	1xTMTpro [N-Term]	0.00588744	0.000633243	1	4	3	Q01130	Q01130 [40-47]		0	1222.71	0.506	0.486	0.418	0.961	0.826	1.162	0.593129	0.351175	0.260543	1	1	1	1061.9	536.8	515.6	443.5	42.55	21.96	39.63	28.26		High	0.0001834	0.001469	2.22
High	[R].TPMGLLLEALGQEQEAGS.[-]	1xTMTpro [N-Term]	0.00625718	0.000633243	1	1	1	O60831	O60831 [161-178]		0	2148.12	1.263	0.878	0.739	0.695	0.585	1.189	1	1	1	1	1	1	65.5	82.8	57.6	48.4	35.38	51.88	35.97	44.42		High	0.0001834	0.001556	1.72
High	[R].VGEIVVFR.[I]	1xTMTpro [N-Term]	0.00585495	0.000633243	1	4	8	P67812	P67812 [79-86]		0	1222.75	6.321	2.22	2.589	0.351	0.41	0.858	1.59062e-06	0.022449	0.00036917	0.0205471	0.276451	1	695.6	4396.8	1544.4	1800.6	38.29	33.3	30.94	64.83		High	0.0001834	0.001464	2.41
High	[R].LVIGDHK.[S]	1xTMTpro [K7]; 1xTMTpro [N-Term]	0.00615405	0.000633243	1	1	1	O00193	O00193 [56-62]		0	1389.87	0.883	0.796	0.986	0.902	1.118	0.807	1	1	1	1	1	1	173.5	153.2	138.1	171.2	49.69	36.36	10.89	17.86		High	0.0002011	0.001817	3
High	[R].AFGWQAAAR.[L]	1xTMTpro [N-Term]	0.00598601	0.000633243	1	3	1	Q8N4S7	Q8N4S7 [176-184]		0	1281.7	1.766	1.764	1.435	0.999	0.813	1.229	0.00913794	0.0138346	0.148685	1	1	1	257.7	455.1	454.4	369.8	21.28	13.86	9.33	3.26		High	0.0002011	0.001763	1.79
High	[R].LEWDGFFSTTVTNPEPMGK.[Q]	1xTMTpro [K19]; 1xTMTpro [N-Term]	0.00622261	0.000633243	1	3	1	P26358-1	P26358-1 [1517-1535]		0	2764.41																					No Quan Values	High	0.0001793	0.001747	1.44
High	[R].FSSLSYK.[S]	1xTMTpro [K7]; 1xTMTpro [N-Term]	0.00598601	0.000633243	1	1	1	Q9NWQ8	Q9NWQ8 [294-300]		0	1439.84																					No Quan Values	High	0.0002011	0.001769	2.03
High	[K].MAQFDAK.[K]	1xTMTpro [K7]; 1xTMTpro [N-Term]	0.00615405	0.000633243	1	2	14	P26641	P26641 [213-219]		0	1418.8	0.549	0.843	0.467	1.535	0.851	1.804	1	1	1	1	1	1	3363.1	1848	2836.1	1572.2	71.72	20.53	58.26	10.11		High	0.0001793	0.001727	2.38
High	[K].AVAISLPK.[G]	1xTMTpro [K8]; 1xTMTpro [N-Term]	0.00608626	0.000633243	1	1	4	P50454	P50454 [301-308]		0	1406.92	1.225	1.269	1.582	1.036	1.292	0.802	1	1	1	1	1	1	1281.1	1569.1	1625.9	2026.6	63.86	19.93	13.64	4.63		High	0.0002011	0.001801	2.76
High	[K].FSPAGPILSIR.[VI]	1xTMTpro [N-Term]	0.00592011	0.000633243	1	6	4	P11940-1	P11940-1 [31-41]		0	1461.87	1.027	1.22	1.025	1.188	0.998	1.19	1	1	1	1	1	1	981.3	1007.9	1197.4	1006.1	43.21	12.47	4.33	4.59		High	0.0002011	0.001745	2.57
High	[K].HTLVEADIGIQAER.[V]	1xTMTpro [N-Term]	0.00615405	0.000633243	2	3	1	Q01082-1; Q01082-3	Q01082-1 [570-583]; Q01082-3 [557-570]		0	1856.02																					Shared	High	0.0002011	0.001821	1.82
High	[R].RQAVDVSPLR.[R]	1xTMTpro [N-Term]	0.00605265	0.000633243	1	1	3	P46782	P46782 [136-145]		1	1444.86	0.836	0.802	0.579	0.96	0.694	1.385	1	1	1	1	1	1	297.7	248.7	238.8	172.5	37.74	51.91	41.53	50.46		High	0.0001834	0.00156	2.88
High	[K].YGNANAWR.[Y]	1xTMTpro [N-Term]	0.00622261	0.000633243	1	3	2	O00743	O00743 [133-140]		0	1255.65	1.158	1.494	1.32	1.29	1.14	1.132	1	0.0949621	0.625772	0.791333	1	1	219.5	254.1	327.9	289.8	10.59	10.86	5.77	20.17		High	0.0001834	0.001543	1.97
High	[K].MFVSESK.[E]	1xTMTpro [K7]; 1xTMTpro [N-Term]	0.00608626	0.000633243	1	1	3	O75695	O75695 [324-330]		0	1435.81	0.802	0.94	0.767	1.172	0.956	1.226	1	1	1	1	1	1	413.9	331.9	388.9	317.3	26.26	11.5	13.6	40.43		High	0.0001793	0.001712	2.3
High	[K].EPTPSIASDISLPIATQELR.[Q]	1xTMTpro [N-Term]	0.00622261	0.000633243	1	4	2	A0FGR8-2	A0FGR8-2 [723-742]		0	2442.34	3.607	1.007	0.634	0.279	0.176	1.589	1	1	1	1	1	1	127.2	459	128.1	80.6	114.41	49.02	60.33	91.94		High	0.0002011	0.001843	2.32
High	[R].AVAGEADVPFYYASGSEFDEMFVGVGASR.[I]	1xTMTpro [N-Term]	0.00601924	0.000633243	1	3	1	Q96TA2-1	Q96TA2-1 [391-419]		0	3332.57																					No Quan Values	High	0.0001834	0.001502	1.47
High	[R].MGPNIYELR.[T]	1xTMTpro [N-Term]	0.00585495	0.000633243	1	1	2	Q9BPW8	Q9BPW8 [180-188]		0	1396.76	0.661	0.765	0.748	1.158	1.131	1.023	1	1	1	1	1	1	337	222.7	257.8	251.9	18.04	15.9	10.79	61.37		High	0.0001834	0.001466	2.35
High	[R].SQLETSLK.[R]	1xTMTpro [K8]; 1xTMTpro [N-Term]	0.00588744	0.000633243	1	2	1	O43488	O43488 [121-128]		0	1513.91	0.01	0.866	0.01	100		100		1					259.8		225		43.42		40.31			High	0.0001793	0.001652	2.06
High	[R].LYSALAK.[T]	1xTMTpro [K7]; 1xTMTpro [N-Term]	0.00612006	0.000633243	1	1	1	Q9UK39	Q9UK39 [74-80]		0	1373.86	1.59	1.471	1.636	0.925	1.029	0.899	0.550684	0.826999	0.458589	1	1	1	119.2	189.5	175.4	195	42.76	6.72	6.12	12.28		High	0.0002011	0.001807	2.15
High	[R].SAATDIFSYLVEYNPSMVR.[E]	1xTMTpro [N-Term]	0.00612006	0.000633243	1	4	2	Q6IN85	Q6IN85 [379-397]		0	2467.25																					No Quan Values	High	0.0001834	0.001519	2.06
High	[K].GYYDNPK.[V]	1xTMTpro [K7]; 1xTMTpro [N-Term]	0.00585495	0.000633243	1	1	14	Q14165	Q14165 [198-204]		0	1464.8	1.95	2.544	1.154	1.304	0.592	2.205	0.115685	0.0240894	1	1	1	0.694624	1502.4	2929.8	3821.5	1733	61.93	22.96	27.94	37.47		High	0.0001834	0.001462	2.06
High	[R].STETALYR.[K]	1xTMTpro [N-Term]	0.00618823	0.000633243	1	3	1	Q14318-2	Q14318-2 [359-366]		0	1244.68	1.263	1.61	1.235	1.275	0.978	1.304	1	1	1	1	1	1	251.8	318	405.5	310.9	15.61	22.44	6.42	85.77		High	0.0001834	0.001541	2.37
High	[R].VSSSATK.[Q]	1xTMTpro [K7]; 1xTMTpro [N-Term]	0.00598601	0.000633243	1	4	1	Q9NZ09-1	Q9NZ09-1 [135-141]		0	1287.78	0.447	0.52	0.508	1.162	1.136	1.023	0.0204295	0.0711321	0.0414564	1	1	1	450.9	201.7	234.3	229	36.82	18.37	14.45	23.14		High	0.0001834	0.001496	2.02
High	[K].VFMQEFK.[E]	1xTMTpro [K7]; 1xTMTpro [N-Term]	0.00612006	0.000633243	1	1	5	O15144	O15144 [180-186]		0	1536.87	0.602	0.544	0.609	0.903	1.012	0.892	1	1	1	1	1	1	1006.5	605.8	547.3	613.2	58.43	35.43	14.46	10.46		High	0.0002011	0.001808	2.29
High	[K].YCYGPQGSR.[S]	1xCarbamidomethyl [C2]; 1xTMTpro [N-Term]	0.00612006	0.000633243	1	1	1	Q14318-2	Q14318-2 [177-185]		0	1391.67	0.01	1.092	0.01	100		100		1					254.8		278.4		46.41		28.93			High	0.0001793	0.001717	1.95
High	[KR].YEDEINK.[HR]	1xTMTpro [K7]; 1xTMTpro [N-Term]	0.00592011	0.000633243	8	13	16	Q7Z794; P35908; P04264; P04259; P02538; P48668; P05787; P13647	Q7Z794 [254-260]; P35908 [268-274]; P04264 [270-276]; P04259 [253-259]; P02538 [253-259]; P48668 [253-259]; P05787 [179-185]; P13647 [258-264]		0	1518.83	0.345	0.49	0.58	1.422	1.682	0.845	0.284041	1	1	1	1	1	5939	2046.8	2910	3442.7	54.12	67.66	59.94	142.57	Shared	High	0.0001834	0.001515	2.58
High	[K].LEQVLSSMK.[E]	1xTMTpro [K9]; 1xTMTpro [N-Term]	0.00618823	0.000633243	1	2	1	O43837-1	O43837-1 [97-105]		0	1642.97																					No Quan Values	High	0.0002011	0.00183	1.65
High	[K].FVPLLPGNR.[S]	1xTMTpro [N-Term]	0.00608626	0.000633243	1	2	5	P78527	P78527 [1194-1202]		0	1316.8	2.072	3.338	1.976	1.611	0.954	1.689	0.0796621	0.00139898	0.143196	0.463642	1	0.184668	181.7	376.6	606.7	359.2	39.24	15.97	17.6	11.27		High	0.0002011	0.001797	2.81
High	[R].LTDYVAFLEN.[-]	1xTMTpro [N-Term]	0.00615405	0.000633243	1	2	1	Q99627-1	Q99627-1 [200-209]		0	1488.79	2.727	0.534	0.468	0.196	0.172	1.141	0.000730813	0.00739852	0.00398438	2.72903e-05	6.0423e-06	1	72.7	198.3	38.8	34.1	6.72	4.71	21.7	22.12		High	0.0001834	0.001533	2.29
High	[K].IVPTVYEDK.[S]	1xTMTpro [K9]; 1xTMTpro [N-Term]	0.00598601	0.000633243	1	2	2	Q969X5	Q969X5 [191-199]		0	1671.98	1.094	1.122	1.3	1.025	1.188	0.863	1	1	1	1	1	1	227.3	248.7	255	295.4	27.22	14.54	16.92	47.16		High	0.0001834	0.001494	1.57
High	[K].DDEAEWQELQQSIQR.[K]	1xTMTpro [N-Term]	0.00612006	0.000633243	1	1	1	Q9UGP8	Q9UGP8 [608-622]		0	2179.06	0.01	1.461	0.01	100		100		1					93.7		136.9		40.08		17.15			High	0.0001793	0.001725	1.76
High	[R].TPCEEILVK.[H]	1xCarbamidomethyl [C3]; 1xTMTpro [K9]; 1xTMTpro [N-Term]	0.00588744	0.000633243	1	2	2	P21333	P21333 [2599-2607]		0	1696.98	0.563	0.656	0.507	1.164	0.901	1.293	0.416765	1	0.117909	1	1	1	138.7	78.1	90.9	70.3	30.28	13.25	17.05	47.48		High	0.0001793	0.001653	2.14
High	[R].TPDGNLDQCK.[-]	1xCarbamidomethyl [C9]; 1xTMTpro [K10]; 1xTMTpro [N-Term]	0.00612006	0.000633243	1	1	1	P30825	P30825 [620-629]		0	1755.92	1.576	1.7	0.926	1.079	0.587	1.836	1	1	1	1	1	1	42.3	66.6	71.9	39.1	21.62	32.78	20.65	93.79		High	0.0001834	0.001525	2.12
High	[K].LEQDQLWIGTK.[E]	1xTMTpro [K11]; 1xTMTpro [N-Term]	0.00605265	0.000633243	1	1	2	O14562	O14562 [235-245]		0	1939.11																					No Quan Values	High	0.0001793	0.001703	1.6
High	[R].DQYSVIFESGDR.[T]	1xTMTpro [N-Term]	0.00592011	0.000633243	1	2	1	P55884	P55884 [304-315]		0	1719.85	0.574	0.858	0.759	1.496	1.323	1.13	0.360735	1	1	1	1	1	242.6	139.2	208.2	184.2	16.47	26.94	15.34	53.21		High	0.0001834	0.00148	1.38
High	[K].TNIYTQK.[Q]	1xTMTpro [K7]; 1xTMTpro [N-Term]	0.00595297	0.000633243	1	3	1	Q9H5V9-1	Q9H5V9-1 [129-135]		0	1475.87																					No Quan Values	High	0.0001793	0.001673	2.44
High	[R].DTSLFSDEFK.[V]	1xTMTpro [K10]; 1xTMTpro [N-Term]	0.00612006	0.000633243	1	1	1	O14672	O14672 [78-87]		0	1796.96	0.999	0.977	1.497	0.978	1.499	0.653	1	1	0.00806378	1	0.00679788	0.00559765	298.3	297.9	291.4	446.5	10.6	8.34	9.91	6.06		High	0.0002011	0.001807	2.79
High	[R].YGMPPQDAFTTQWLVR.[D]	1xTMTpro [N-Term]	0.00612006	0.000633243	1	2	2	Q14839	Q14839 [1431-1446]		0	2214.13	0.01	0.82	0.01	100		100		1					53.4		43.8		44.44		58.7			High	0.0001793	0.001725	1.96
High	[R].LNSASLK.[Q]	1xTMTpro [K7]; 1xTMTpro [N-Term]	0.00612006	0.000633243	1	7	4	P08174-1	P08174-1 [104-110]		0	1340.84	0.922	0.973	1.258	1.055	1.365	0.773	1	1	0.78594	1	0.900139	1	930.3	857.4	904.8	1170.4	22.84	5.74	24.93	3.58		High	0.0002011	0.001805	2.01
High	[K].SIFYEEELSK.[R]	1xTMTpro [K10]; 1xTMTpro [N-Term]	0.00601924	0.000633243	1	6	2	Q5VT25-1	Q5VT25-1 [697-706]		0	1853.02	0.01	0.712	0.01	100		100		1					160.7		114.5		15.27		47.79			High	0.0001793	0.001688	2.3
High	[K].VTLSTDK.[N]	1xTMTpro [K7]; 1xTMTpro [N-Term]	0.00598601	0.000633243	1	1	4	P41252	P41252 [879-885]		0	1371.83	1.095	1.165	0.938	1.064	0.857	1.242	1	1	1	1	1	1	572.1	626.4	666.6	536.8	37.28	17.83	7.77	84.19		High	0.0001793	0.001685	2.17
High	[K].AQTGQVK.[L]	1xTMTpro [K7]; 1xTMTpro [N-Term]	0.00585495	0.000633243	1	9	1	P33527	P33527 [953-959]		0	1339.82	3.058	1.836	1.187	0.6	0.388	1.546	0.000286859	0.0359761	1	0.170065	0.000756009	0.197911	89.2	272.7	163.7	105.9	24.88	13.28	10.54	7.48		High	0.0002011	0.001722	2.02
High	[K].DTEQYER.[E]	1xTMTpro [N-Term]	0.00612006	0.000633243	1	1	1	Q13610	Q13610 [134-140]		0	1244.61																					No Quan Values	High	0.0001793	0.001718	1.34
High	[R].FSALQQAVPTESTDNR.[R]	1xTMTpro [N-Term]	0.00585495	0.000633243	1	8	1	Q04637	Q04637 [1123-1138]		0	2068.06																					No Quan Values	High	0.0001834	0.001467	1.43
High	[K].MLTFLMLVR.[L]	1xTMTpro [N-Term]	0.00592011	0.000633243	1	2	1	Q86VP6-1	Q86VP6-1 [1121-1129]		0	1427.84	1.18	1.413	0.813	1.198	0.689	1.738	1	1	0.86972	1	1	0.778663	132.8	156.6	187.6	108	42.06	14.25	14.72	11.76		High	0.0002011	0.001751	1.99
High	[K].LLQDFFNGRDLNK.[S]	1xTMTpro [K13]; 1xTMTpro [N-Term]	0.00598601	0.000633243	1	2	1	P0DMV8	P0DMV8 [349-361]		1	2188.24	1.085	1.708	1.208	1.574	1.113	1.414	1	1	1	1	1	1	375.2	407.1	640.7	453	60.54	18.57	9.68	20.69		High	0.0002011	0.001771	2.8
High	[K].LDTSQWPLLLK.[N]	1xTMTpro [K11]; 1xTMTpro [N-Term]	0.00622261	0.000633243	1	2	4	O60832-1	O60832-1 [47-57]		0	1922.16	2.978	1.311	1.164	0.44	0.391	1.127	0.00380329	1	1	0.0772629	0.0283353	1	176.5	525.6	231.4	205.4	21.37	7.87	3.39	43.74		High	0.0002011	0.001839	2.23
High	[R].YLEVEPVSR.[Q]	1xTMTpro [N-Term]	0.00595297	0.000633243	1	1	1	Q9UKR5	Q9UKR5 [127-135]		0	1395.78																					No Quan Values	High	0.0002011	0.001761	2.62
High	[K].AIQALNGR.[W]	1xTMTpro [N-Term]	0.00588744	0.000633243	1	6	1	Q9UHX1-1	Q9UHX1-1 [528-535]		0	1146.69	0.01	0.798	0.01	100		100		1					1468.8		1172.2		30.72		55.74			High	0.0001793	0.00165	2.21
High	[R].LAQAGNEK.[L]	1xTMTpro [K8]; 1xTMTpro [N-Term]	0.00622261	0.000633243	1	1	1	Q9UIA9	Q9UIA9 [538-545]		0	1438.85	0.01	0.846	0.01	100		100		1					687.3		581.7		40.7		28.86			High	0.0001793	0.001751	2.03
High	[K].TSTILGDITSIPELADYIK.[V]	1xTMTpro [K19]; 1xTMTpro [N-Term]	0.00588744	0.000633243	1	3	1	Q96AC1	Q96AC1 [362-380]		0	2658.51																					No Quan Values	High	0.0001834	0.001471	1.72
High	[K].AASAPYFEVLEK.[W]	1xTMTpro [K12]; 1xTMTpro [N-Term]	0.00622261	0.000633243	2	3	1	Q9BSJ2-1; Q9BSJ2-3	Q9BSJ2-1 [382-393]; Q9BSJ2-3 [252-263]		0	1933.09																					Shared	High	0.0002011	0.001842	2.33
High	[R].IFELGLGDDDGNLEEDFITWR.[E]	1xTMTpro [N-Term]	0.00615405	0.000633243	1	1	1	P16435	P16435 [200-220]		0	2758.35																					No Quan Values	High	0.0001834	0.001532	1.35
High	[K].WVGVILDEAK.[G]	1xTMTpro [K10]; 1xTMTpro [N-Term]	0.00588744	0.000633243	1	4	2	Q14203	Q14203 [57-66]		0	1738.04																					No Quan Values	High	0.0002011	0.001734	1.76
High	[K].EETPGTPK.[K]	1xTMTpro [K8]; 1xTMTpro [N-Term]	0.00618823	0.000633243	1	1	2	Q99442	Q99442 [153-160]		0	1466.83	0.01	1.122	0.01	100		100		1					90.5		101.6		48.95		99.7			High	0.0001793	0.001737	1.87
High	[K].DLMPHDLAR.[A]	1xTMTpro [N-Term]	0.00608626	0.000633243	1	2	41	P55084	P55084 [73-81]		0	1371.74	0.668	1.233	0.583	1.845	0.872	2.116	1	1	1	1	1	1	251.8	168.3	310.5	146.8	125.74	65.76	130.68	80.71		High	0.0002011	0.001792	3.57
High	[K].LIPDSIGK.[D]	1xTMTpro [K8]; 1xTMTpro [N-Term]	0.00598601	0.000633243	1	1	7	P61247	P61247 [188-195]		0	1450.91	0.836	0.872	0.798	1.043	0.954	1.093	1	1	1	1	1	1	2684	2244.3	2340	2141.2	36.77	8.2	32.7	46		High	0.0001793	0.001679	2.14
High	[K].VDVIQEPGLSGR.[F]	1xTMTpro [N-Term]	0.00625718	0.000633243	1	1	1	Q9H1E5	Q9H1E5 [91-102]		0	1573.89	1.386	1.111	1.328	0.801	0.958	0.837	1	1	1	1	1	1	87.2	120.9	96.9	115.8	33.61	10.75	6.27	16.46		High	0.0002011	0.001848	2.49
High	[K].LDYDEDASAMLK.[E]	1xOxidation [M10]; 1xTMTpro [K12]; 1xTMTpro [N-Term]	0.00595297	0.000633243	1	2	3	P50502	P50502 [211-222]		0	1995.02																					No Quan Values	High	0.0001834	0.001484	1.42
High	[K].QVQEFLK.[D]	1xTMTpro [K7]; 1xTMTpro [N-Term]	0.00601924	0.000633243	1	1	5	P13667	P13667 [295-301]		0	1499.91	0.01	0.704	0.01	100		100		1					899.7		632.9		53.11		24.85			High	0.0001793	0.001696	2.28
High	[K].FASVLPEYLK.[V]	1xTMTpro [K10]; 1xTMTpro [N-Term]	0.00585495	0.000633243	1	2	2	Q86XI2-1	Q86XI2-1 [651-660]		0	1775.06	1.057	1.675	1.042	1.584	0.986	1.607	1	0.0163481	1	0.165346	1	0.0462898	194	205	324.8	202.1	3.09	22.05	8.61	10.45		High	0.0002011	0.00173	2.9
High	[R].DASSLYPGTETMGLR.[T]	1xTMTpro [N-Term]	0.00618823	0.000633243	1	4	1	O95425-4	O95425-4 [162-176]		0	1901.96	0.73	0.819	0.733	1.122	1.005	1.117	1	1	0.740355	1	1	1	171.8	125.4	140.7	126	34.92	40.67	20.19	12.18		High	0.0002011	0.001825	2.95
High	[K].SLDEMEK.[Q]	1xTMTpro [K7]; 1xTMTpro [N-Term]	0.00608626	0.000633243	1	2	6	P23246-1	P23246-1 [496-502]		0	1459.8	0.818	0.666	0.591	0.814	0.722	1.127	1	0.71304	0.769313	1	1	1	1563.4	1279.5	1041.9	924.3	41.81	26.02	33.51	37.3		High	0.0001793	0.001715	2.16
High	[K].LAEEESCR.[E]	1xCarbamidomethyl [C7]; 1xTMTpro [N-Term]	0.00601924	0.000633243	1	3	1	Q92896	Q92896 [112-119]		0	1297.64																					No Quan Values	High	0.0001834	0.001501	2.11
High	[K].CYEMASHLR.[R]	1xCarbamidomethyl [C1]; 1xOxidation [M4]; 1xTMTpro [N-Term]	0.00710855	0.000685061	1	1	1	P07737	P07737 [128-136]		0	1486.71	0.546	0.516	0.507	0.947	0.929	1.019	0.136619	0.199959	0.0393198	1	1	1	244.8	133.6	126.4	124	18.95	25.04	19.88	22.9		High	0.000226	0.001745	2.53
High	[K].AIENTASVSEHK.[V]	1xTMTpro [K12]; 1xTMTpro [N-Term]	0.00726819	0.000685061	1	3	1	Q9BXW9-1	Q9BXW9-1 [367-378]		0	1894.05																					No Quan Values	High	0.0002616	0.002162	2.12
High	[R].VINQILTEMDGMSTK.[K]	1xOxidation [M12]; 1xTMTpro [K15]; 1xTMTpro [N-Term]	0.00654088	0.000685061	1	1	1	P55072	P55072 [600-614]		0	2304.24	0.345	0.524	0.708	1.516	2.049	0.74	0.000418219	0.0145504	0.0836069	0.635434	0.0499865	1	80.4	27.8	42.1	56.9	15.23	14.31	5.23	22.09		High	0.0002056	0.001615	2.22
High	[K].VFASLPQVER.[G]	1xTMTpro [N-Term]	0.00726819	0.000685061	1	2	2	O75083	O75083 [8-17]		0	1449.84	0.01	0.741	0.01	100		100		1					452.3		335.2		31.16		19.4			High	0.000226	0.001779	1.7
High	[K].SGLTGYIK.[G]	1xTMTpro [K8]; 1xTMTpro [N-Term]	0.0066876	0.000685061	1	4	1	Q9UHB9	Q9UHB9 [613-620]		0	1446.88																					No Quan Values	High	0.0002616	0.00198	1.91
High	[K].AAEEPSK.[V]	1xTMTpro [K7]; 1xTMTpro [N-Term]	0.00650471	0.000685061	1	1	7	P29966	P29966 [257-263]		0	1339.77	0.176	0.769	0.235	4.379	1.339	3.271	0.203629	1	0.28991	1	1	1	789.2	138.6	606.7	185.5	104.98	35.89	96.47	16.18		High	0.0001793	0.001836	2.38
High	[K].DDATLSGK.[R]	1xTMTpro [K8]; 1xTMTpro [N-Term]	0.00718792	0.000685061	1	1	1	Q13442	Q13442 [165-172]		0	1414.8	0.01	0.577	0.01	100		100		1					619.5		357.2		48.32		18.06			High	0.0002032	0.002028	1.61
High	[K].SGQALGK.[S]	1xTMTpro [K7]; 1xTMTpro [N-Term]	0.00734936	0.000685061	1	1	1	Q8N954-1	Q8N954-1 [84-90]		0	1268.78	1.133	1.106	1.066	0.976	0.941	1.037	1	1	1	1	1	1	174	197	192.4	185.5	67.2	17.59	10.33	16.77		High	0.0002616	0.002186	1.83
High	[R].ATCYEDQGISYR.[G]	1xCarbamidomethyl [C3]; 1xTMTpro [N-Term]	0.00639743	0.000685061	1	3	2	P00750-1	P00750-1 [125-136]		0	1766.83	0.782	2.281	4.742	2.915	6.06	0.481	1	0.345658	0.0181734	0.112686	0.00332236	0.917985	29.8	23.3	67.9	141.1	22.5	30.75	21.08	32.59		High	0.0002056	0.00158	1.57
High	[R].STGASFIR.[C]	1xTMTpro [N-Term]	0.00703006	0.000685061	2	6	4	Q9UM54-1; Q9UM54-6	Q9UM54-1 [660-667]; Q9UM54-6 [660-667]		0	1142.65	1.051	0.756	0.652	0.72	0.621	1.16	1	1	1	1	0.690895	1	1183.1	1243.3	895	771.7	12.15	71.8	25.93	48.26	Shared	High	0.000226	0.001724	1.69
High	[K].SGSPVATFK.[Q]	1xTMTpro [K9]; 1xTMTpro [N-Term]	0.0066876	0.000685061	1	1	3	Q9BQ67	Q9BQ67 [342-350]		0	1501.89	1.103	1.222	0.994	1.107	0.901	1.229	1	1	1	1	1	1	777.7	857.8	950.1	773	47.81	14.25	7.1	29.14		High	0.0002616	0.001978	2.95
High	[R].AEAEAAAVHGAR.[F]	1xTMTpro [N-Term]	0.00646875	0.000685061	1	5	1	Q5T8P6	Q5T8P6 [936-947]		0	1456.78																					No Quan Values	High	0.0001793	0.001824	1.54
High	[K].CMDVYTPK.[S]	1xCarbamidomethyl [C1]; 1xTMTpro [K8]; 1xTMTpro [N-Term]	0.00679983	0.000685061	1	1	3	P67870	P67870 [140-147]		0	1621.86	1.035	1.153	1.127	1.114	1.089	1.023	1	1	1	1	1	1	134.8	139.5	155.4	151.9	37.74	18.01	63.88	60.69		High	0.0001793	0.001914	2.03
High	[R].SEIQAEQDRK.[I]	1xTMTpro [K10]; 1xTMTpro [N-Term]	0.00654088	0.000685061	1	4	1	Q16891-2	Q16891-2 [447-456]		1	1812.01	4.423	2.185	1.568	0.494	0.354	1.394	8.97592e-05	0.0137624	0.361042	0.0772629	0.00142245	0.881048	364	1609.6	795.4	570.6	24.86	21.76	6.41	13.12		High	0.0002616	0.001933	1.82
High	[R].AFFAGSQR.[F]	1xTMTpro [N-Term]	0.00676221	0.000685061	1	2	9	Q14697-1	Q14697-1 [603-610]		0	1187.65	1.322	1.66	2.464	1.255	1.864	0.673	1	0.0595634	0.000715638	1	0.352809	1	1155.9	1528.3	1918.3	2848.5	52.08	49.31	49.68	63.34		High	0.0001793	0.001908	2.13
High	[R].TQDLPGVK.[L]	1xTMTpro [K8]; 1xTMTpro [N-Term]	0.00639743	0.000685061	1	1	3	O15235	O15235 [115-122]		0	1465.89	2.508	1.832	2.82	0.73	1.124	0.65	1	1	0.759838	1	1	1	620.7	1556.6	1136.9	1750.3	71.62	3.48	57.28	6.69		High	0.0002341	0.001895	1.94
High	[R].AEQEIMK.[K]	1xTMTpro [K7]; 1xTMTpro [N-Term]	0.00695245	0.000685061	1	2	1	Q9NZI8	Q9NZI8 [339-345]		0	1456.83																					No Quan Values	High	0.000226	0.001704	2.03
High	[R].VIVFDGVPSK.[N]	1xTMTpro [K10]; 1xTMTpro [N-Term]	0.00683767	0.000685061	1	1	2	P61221	P61221 [532-541]		0	1669.02	0.923	0.898	0.771	0.973	0.835	1.165	1	1	0.893642	1	1	1	224.5	207.3	201.6	173	18.76	18.83	11.92	10.2		High	0.0002616	0.002026	2.81
High	[K].STPYECGFDPMSPAR.[V]	1xCarbamidomethyl [C6]; 1xTMTpro [N-Term]	0.00683767	0.000685061	1	1	2	P03897	P03897 [34-48]		0	2018.93																					No Quan Values	High	0.000226	0.001678	1.9
High	[K].TTAQVLIR.[F]	1xTMTpro [N-Term]	0.00703006	0.000685061	1	3	2	P15121	P15121 [244-251]		0	1205.75																					No Quan Values	High	0.000226	0.001727	1.87
High	[K].STSISTAK.[R]	1xTMTpro [K8]; 1xTMTpro [N-Term]	0.0066876	0.000685061	1	1	2	Q07864	Q07864 [1051-1058]		0	1402.84	0.667	0.994	0.814	1.49	1.221	1.22	1	1	1	1	1	1	320.5	213.7	318.4	261	28.55	25.61	8.64	65		High	0.000226	0.001644	2.09
High	[R].SPIAEAVFR.[K]	1xTMTpro [N-Term]	0.00676221	0.000685061	1	4	1	P24666-1	P24666-1 [20-28]		0	1293.75	0.01	0.812	0.01	100		100		1					530.7		430.9		45.02		22.81			High	0.0001793	0.001908	2.02
High	[K].ADMVIEAVFEDLSLK.[H]	1xOxidation [M3]; 1xTMTpro [K15]; 1xTMTpro [N-Term]	0.00687571	0.000685061	1	1	1	P40939	P40939 [441-455]		0	2304.27																					No Quan Values	High	0.0001793	0.001943	1.37
High	[K].VSVNGETVHR.[E]	1xTMTpro [N-Term]	0.00722794	0.000685061	1	9	1	Q9UPQ0-1	Q9UPQ0-1 [560-569]		0	1401.78	0.717	0.689	0.769	0.96	1.073	0.895	0.673532	0.532303	0.69142	1	1	1	449.3	322.3	309.4	345.7	15.69	20.59	16.67	16.21		High	0.0002616	0.002152	2.19
High	[K].WWDIIDIQK.[K]	1xTMTpro [K9]; 1xTMTpro [N-Term]	0.0067248	0.000685061	1	1	1	Q16706	Q16706 [222-230]		0	1825.05																					No Quan Values	High	0.0002616	0.001994	1.88
High	[R].VMEHFIK.[L]	1xTMTpro [K7]; 1xTMTpro [N-Term]	0.00654088	0.000685061	1	1	1	P11021	P11021 [262-268]		0	1511.89	2.446	22.124	5.796	9.044	2.369	3.817	0.536775	0.0011985	0.0259837	0.0603261	1	0.765078	113.1	276.7	2502.4	655.5	17.26	20.47	60.68	24.12		High	0.0002616	0.001935	3.27
High	[R].VIQALAMK.[G]	1xTMTpro [K8]; 1xTMTpro [N-Term]	0.00632691	0.000685061	1	1	1	P42704	P42704 [1145-1152]		0	1481.94	1.443	1.321	1.212	0.916	0.84	1.091	1	1	1	1	1	1	98.9	142.8	130.7	119.9	48.92	9.21	13.9	3.25		High	0.0002341	0.001865	3.3
High	[K].AIVWGMQTR.[A]	1xTMTpro [N-Term]	0.00683767	0.000685061	1	3	2	P53396-1	P53396-1 [499-507]		0	1365.76																					No Quan Values	High	0.000226	0.001682	1.62
High	[K].WDSDPSGTK.[T]	1xTMTpro [K9]; 1xTMTpro [N-Term]	0.0066876	0.000685061	1	10	3	P05067-1	P05067-1 [52-60]		0	1600.85	1.288	1.562	2.7	1.212	2.096	0.578	1	1	0.987677	1	1	1	194.2	250.1	303.3	524.4	131.38	79.32	67.32	67.96		High	0.0002616	0.001977	2.63
High	[K].DDEVQVVR.[G]	1xTMTpro [N-Term]	0.00718792	0.000685061	1	2	3	P61254	P61254 [52-59]		0	1263.69	0.772	0.813	0.791	1.054	1.025	1.029	1	1	1	1	1	1	1437.9	1109.8	1169.6	1137.1	32.31	18.9	33.57	46.36		High	0.000226	0.001755	2.54
High	[K].STMQELNSR.[L]	1xOxidation [M3]; 1xTMTpro [N-Term]	0.00643299	0.000685061	1	1	2	P35527	P35527 [155-163]		0	1385.7	0.313	0.328	0.664	1.048	2.121	0.494	1	1	1	1	1	1	1216.3	381	399.4	808.2	98.28	79.05	79	76.43		High	0.0001793	0.00181	1.54
High	[R].ASSTATK.[T]	1xTMTpro [K7]; 1xTMTpro [N-Term]	0.00726819	0.000685061	1	1	4	O43172-2	O43172-2 [6-12]		0	1273.76	0.433	0.918	0.411	2.12	0.948	2.235	0.985278	1	1	1	1	1	279.8	121.2	257	115	74.91	24.62	92.89	69.85		High	0.0002032	0.002061	2.35
High	[K].YVDTNLQK.[Q]	1xTMTpro [K8]; 1xTMTpro [N-Term]	0.00734936	0.000685061	1	2	1	Q9UBU8-1	Q9UBU8-1 [104-111]		0	1588.92	0.01	1.008	0.01	100		100		1					244.6		246.5		41.41		9.56			High	0.0002032	0.00208	1.26
High	[R].ADILEDK.[D]	1xTMTpro [K7]; 1xTMTpro [N-Term]	0.00691398	0.000685061	1	2	10	P52272	P52272 [233-239]		0	1411.83	0.675	0.622	0.793	0.921	1.175	0.784	1	1	1	1	1	1	591.3	399.4	368	469.2	101.19	100.36	97.08	111.46		High	0.0002619	0.001929	2.6
High	[K].SVGEVMGIGR.[S]	1xTMTpro [N-Term]	0.00676221	0.000685061	1	1	1	P27708	P27708 [761-770]		0	1308.73	1.1	1.337	1.048	1.216	0.952	1.277	1	1	1	1	1	1	483.5	531.8	646.5	506.4	44.49	22.12	2.51	4.24		High	0.0002616	0.002005	2.38
High	[K].VAGSPGWVR.[T]	1xTMTpro [N-Term]	0.00695245	0.000685061	1	4	3	P08195	P08195 [172-180]		0	1232.71	2.176	1.923	2.912	0.884	1.338	0.661	0.00898634	0.0192525	0.000338388	1	0.660013	0.500993	82.1	178.6	157.8	239	27.53	18.84	6.25	2.43		High	0.0002616	0.002063	2.43
High	[K].SSYVLSK.[S]	1xTMTpro [K7]; 1xTMTpro [N-Term]	0.00726819	0.000685061	1	2	1	P43304	P43304 [191-197]		0	1391.84	1.895	1.133	1.164	0.598	0.614	0.973	0.662769	1	1	1	1	1	217.4	412	246.3	253.1	66.53	17.21	21.01	8.09		High	0.0002616	0.002161	1.67
High	[K].VTEEENK.[G]	1xTMTpro [K7]; 1xTMTpro [N-Term]	0.0066876	0.000685061	1	6	1	P49792	P49792 [2191-2197]		0	1456.81	0.858	1.098	1.163	1.28	1.355	0.945	1	1	1	1	1	1	277	237.6	304.2	322	21.43	19.72	4.89	59.1		High	0.000226	0.001649	2.23
High	[R].SMPEQTGEK.[-]	1xOxidation [M2]; 1xTMTpro [K9]; 1xTMTpro [N-Term]	0.00650471	0.000685061	1	1	6	P62888	P62888 [107-115]		0	1630.86	0.247	0.314	0.26	1.269	1.053	1.205	0.243309	0.657084	0.359785	1	1	1	158.8	39.3	49.8	41.3	57.98	40.86	67.25	11.62		High	0.0002056	0.001611	1.95
High	[R].AAQNISK.[T]	1xTMTpro [K7]; 1xTMTpro [N-Term]	0.00722794	0.000685061	1	2	11	Q99623	Q99623 [256-262]		0	1339.82	0.939	0.843	0.936	0.898	0.997	0.9	1	1	1	1	1	1	838.4	787.1	706.6	784.9	74.99	28.05	91.56	69.77		High	0.0002032	0.002044	2.36
High	[R].DGNDLHMTYK.[I]	1xTMTpro [K10]; 1xTMTpro [N-Term]	0.00699115	0.000685061	1	1	1	O60884	O60884 [263-272]		0	1801.94																					No Quan Values	High	0.0002616	0.002072	1.87
High	[K].VGLGLGYLELPQINYK.[L]	1xTMTpro [K16]; 1xTMTpro [N-Term]	0.00703006	0.000685061	1	3	1	Q13045-1	Q13045-1 [731-746]		0	2385.4	1.256	0.659	0.18	0.525	0.144	3.653	1	1	0.462674	1	1	1	195.4	245.3	128.7	35.2	72.66	57.3	54.85	99.41		High	0.0002616	0.002082	1.56
High	[K].AHEVAQAK.[H]	1xTMTpro [K8]; 1xTMTpro [N-Term]	0.00687571	0.000685061	1	1	1	P50748	P50748 [1022-1029]		0	1461.87																					No Quan Values	High	0.0002616	0.002041	3.45
High	[R].ALLPWLLEQR.[H]	1xTMTpro [N-Term]	0.00646875	0.000685061	1	2	2	Q8IZ69	Q8IZ69 [208-217]		0	1542.93																					No Quan Values	High	0.0002616	0.001912	2.53
High	[K].VGIVGNLSSGK.[S]	1xTMTpro [K11]; 1xTMTpro [N-Term]	0.00632691	0.000685061	1	5	1	Q96P47	Q96P47 [94-104]		0	1639																					No Quan Values	High	0.0002341	0.001873	1.65
High	[K].VQVSYK.[G]	1xTMTpro [K6]; 1xTMTpro [N-Term]	0.00699115	0.000685061	1	1	15	P0DMV8	P0DMV8 [103-108]		0	1331.82	0.636	2.078	1.241	3.267	1.951	1.674	0.827643	1	1	0.245606	1	1	593.8	377.6	1233.6	736.7	97.53	53.59	71.73	39.35		High	0.0001793	0.001973	2.83
High	[K].THPQWYPAR.[Q]	1xTMTpro [N-Term]	0.00714812	0.000685061	1	1	2	Q9NZ01-1	Q9NZ01-1 [39-47]		0	1459.78	2.892	1.966	2.252	0.68	0.779	0.873	0.00608047	0.160292	0.0327322	1	1	1	70.1	202.7	137.8	157.8	29.59	28.48	13.05	21.51		High	0.0002616	0.002116	3.38
High	[K].DLEDTEANK.[E]	1xTMTpro [K9]; 1xTMTpro [N-Term]	0.00657725	0.000685061	1	1	2	Q9UQE7	Q9UQE7 [419-427]		0	1642.88	0.649	0.869	0.592	1.339	0.912	1.468	1	1	1	1	1	1	91	59.1	79.1	53.9	29.24	45.57	11.97	88.76		High	0.0002056	0.001625	2.25
High	[K].DAISAGK.[N]	1xTMTpro [K7]; 1xTMTpro [N-Term]	0.00714812	0.000685061	1	1	1	Q8IWX8	Q8IWX8 [171-177]		0	1269.77	0.01	0.866	0.01	100		100		1					935.7		810.3		40.45		17.74			High	0.0002032	0.002022	2.4
High	[R].VGQDPVLR.[Q]	1xTMTpro [N-Term]	0.00646875	0.000685061	1	1	6	Q04837	Q04837 [39-46]		0	1187.71	0.799	0.433	0.594	0.542	0.744	0.729	1	1	1	1	1	1	1546.3	1235.6	669.7	918.7	97.98	81.4	89.5	75.38		High	0.0001793	0.001826	2.06
High	[K].AATIIQK.[Y]	1xTMTpro [K7]; 1xTMTpro [N-Term]	0.00679983	0.000685061	2	3	4	Q9Y4I1-3; Q9Y4I1-1	Q9Y4I1-3 [817-823]; Q9Y4I1-1 [817-823]		0	1352.88	0.56	0.548	0.713	0.979	1.274	0.768	1	1	1	1	1	1	2435.2	1363.1	1334.2	1736.9	38.27	28.38	45.45	8.24	Shared	High	0.0002616	0.002015	2.37
High	[R].VYNALVAFIR.[A]	1xTMTpro [N-Term]	0.00706919	0.000685061	1	1	1	Q9BW92	Q9BW92 [331-340]		0	1469.88																					No Quan Values	High	0.0002616	0.002099	2.13
High	[K].DIEAMDPSILK.[G]	1xOxidation [M5]; 1xTMTpro [K11]; 1xTMTpro [N-Term]	0.00632691	0.000685061	1	2	2	P46459	P46459 [151-161]		0	1856.03																					No Quan Values	High	0.0002056	0.001569	1.24
High	[K].AYAEALK.[E]	1xTMTpro [K7]; 1xTMTpro [N-Term]	0.0066876	0.000685061	1	2	6	P28289	P28289 [215-221]		0	1373.83	1.393	0.832	2.537	0.597	1.821	0.328	1	1	0.127702	1	1	0.103096	1627.3	2267.3	1354.7	4128.7	59.29	19.68	47.66	3.32		High	0.0001793	0.001889	1.7
High	[K].DLEALLNSK.[E]	1xTMTpro [K9]; 1xTMTpro [N-Term]	0.0067248	0.000685061	1	6	3	P02545	P02545 [136-144]		0	1610.96																					No Quan Values	High	0.000226	0.00166	2.25
High	[R].TDDVHAK.[D]	1xTMTpro [K7]; 1xTMTpro [N-Term]	0.00654088	0.000685061	1	3	1	Q92499	Q92499 [466-472]		0	1393.79	0.588	0.641	0.586	1.091	0.997	1.094	0.96273	1	0.953759	1	1	1	633.2	372.1	405.8	370.9	4.76	17.42	19.09	78.15		High	0.0002056	0.001618	2.45
High	[R].DFILPISDVR.[A]	1xTMTpro [N-Term]	0.00718792	0.000685061	1	1	2	Q6UB35-1	Q6UB35-1 [926-935]		0	1478.85	0.784	0.783	0.891	0.999	1.136	0.879	1	1	1	1	1	1	123.9	97.2	97	110.4	49.42	21.17	15.98	41.45		High	0.000226	0.00176	1.85
High	[R].SSGAPETLQR.[V]	1xTMTpro [N-Term]	0.00726819	0.000685061	1	1	1	Q9BW92	Q9BW92 [266-275]		0	1349.73	0.904	1.087	0.847	1.202	0.937	1.283	1	1	1	1	1	1	72.5	65.5	78.7	61.4	53	34.64	19.35	96.04		High	0.000226	0.001773	1.92
High	[K].TDLLIVLSDVEGLFDSPPGSDDAK.[L]	1xTMTpro [K24]; 1xTMTpro [N-Term]	0.00650471	0.000685061	1	2	1	P54886	P54886 [259-282]		0	3111.66																					No Quan Values	High	0.0002056	0.00161	1.56
High	[R].VTVMASLR.[R]	1xTMTpro [N-Term]	0.00650471	0.000685061	1	2	2	P78527	P78527 [3726-3733]		0	1180.7	1.75	4.256	1.883	2.432	1.076	2.26	1	0.100507	1	1	1	0.671251	310.2	542.9	1320.3	584.3	27.86	23.75	15.99	64.8		High	0.0002056	0.001605	2.56
High	[K].DDYALGER.[V]	1xTMTpro [N-Term]	0.00629194	0.000685061	1	2	1	Q9BV68-2	Q9BV68-2 [234-241]		0	1242.63																					No Quan Values	High	0.0001834	0.001557	2.42
High	[K].SLQDQGSK.[A]	1xTMTpro [K8]; 1xTMTpro [N-Term]	0.00706919	0.000685061	1	1	1	Q86VS8	Q86VS8 [530-537]		0	1470.84	0.701	1.163	0.717	1.659	1.024	1.621	0.525112	1	0.763843	0.722631	1	1	115	80.6	133.7	82.5	32.53	16.73	12.12	39.3		High	0.000226	0.001736	1.87
High	[R].TEAEQCK.[N]	1xCarbamidomethyl [C6]; 1xTMTpro [K7]; 1xTMTpro [N-Term]	0.00646875	0.000685061	1	1	1	O75643-1	O75643-1 [764-770]		0	1473.79	0.01	1.016	0.01	100		100		1					138.1		140.2		41.78		8.84			High	0.0001793	0.001821	1.51
High	[R].SIPPEGLAQSELMR.[L]	1xTMTpro [N-Term]	0.00629194	0.000685061	1	2	2	Q9Y285	Q9Y285 [83-96]		0	1831.99	1.166	1.064	1.269	0.912	1.088	0.839	1	1	0.48925	1	1	1	66.3	77.4	70.6	84.2	21.76	11.3	20.06	11.93		High	0.0001834	0.001562	1.8
High	[R].SSAMDENSEK.[K]	1xTMTpro [K10]; 1xTMTpro [N-Term]	0.00650471	0.000685061	1	1	1	P55085	P55085 [271-280]		0	1705.86	7.698	3.369	3.231	0.438	0.42	1.043	0.0350956	0.429664	0.856745	1	0.46714	1	22.3	171.7	75.1	72.1	41	30.79	19.75	53.03		High	0.0002056	0.001605	1.98
High	[R].TFLVDPNLDLSIR.[E]	1xTMTpro [N-Term]	0.00679983	0.000685061	2	3	1	Q9BSJ2-1; Q9BSJ2-3	Q9BSJ2-1 [245-257]; Q9BSJ2-3 [115-127]		0	1807.03	1.475	0.806	0.721	0.546	0.489	1.117	0.934899	1	0.516929	0.378079	0.0999211	1	105.9	156.2	85.3	76.4	43.32	6.23	20.46	14.36	Shared	High	0.0002616	0.002011	1.52
High	[R].TFLQTVSSEK.[V]	1xTMTpro [K10]; 1xTMTpro [N-Term]	0.00703006	0.000685061	1	1	1	Q96EL3	Q96EL3 [32-41]		0	1748.01																					No Quan Values	High	0.000226	0.001722	2.19
High	[K].VDLVLLGK.[Q]	1xTMTpro [K8]; 1xTMTpro [N-Term]	0.00734936	0.000685061	1	2	3	P38117	P38117 [117-124]		0	1464.96	0.577	0.718	0.667	1.245	1.157	1.075	1	1	0.994866	1	1	1	130.1	75	93.3	86.8	36.9	47.97	37	52.82		High	0.0002616	0.002182	1.89
High	[R].DIDNLVQR.[N]	1xTMTpro [N-Term]	0.00706919	0.000685061	1	1	2	P49257	P49257 [449-456]		0	1276.72	1.559	2.814	4.261	1.805	2.733	0.66	1	0.0358356	0.00518245	0.718515	0.0873303	1	207.7	323.9	584.6	885.2	31.54	9.93	10.65	36.63		High	0.000226	0.001731	2.15
High	[R].YLLGDMEGR.[L]	1xTMTpro [N-Term]	0.00726819	0.000685061	1	1	4	Q16531	Q16531 [271-279]		0	1357.71	0.916	1.14	1.162	1.244	1.269	0.981	1	1	1	1	1	1	276.9	253.6	315.6	321.8	25.17	7.78	5.74	22.14		High	0.000226	0.00178	1.81
High	[K].AHGGYSVFAGVGER.[T]	1xTMTpro [N-Term]	0.00718792	0.000685061	1	1	1	P06576	P06576 [226-239]		0	1710.89																					No Quan Values	High	0.000226	0.001755	1.69
High	[K].VAPADGFSDLAMQVMTSPSK.[N]	1xTMTpro [K20]; 1xTMTpro [N-Term]	0.00646875	0.000685061	1	3	1	Q92896	Q92896 [1125-1144]		0	2660.39																					No Quan Values	High	0.0002616	0.001914	1.88
High	[K].SFENISK.[W]	1xTMTpro [K7]; 1xTMTpro [N-Term]	0.00679983	0.000685061	1	1	4	P61026	P61026 [96-102]		0	1432.83	0.746	0.947	0.824	1.269	1.105	1.148	1	1	1	1	1	1	971.4	724.4	919.5	800.7	46.17	22.15	33.07	52.57		High	0.0001793	0.001924	2.42
High	[R].AQVMEVK.[A]	1xTMTpro [K7]; 1xTMTpro [N-Term]	0.00654088	0.000685061	1	1	6	O60841	O60841 [858-864]		0	1412.84	0.01	0.948	0.01	100		100		1					3521		3339.1		20.24		64.77			High	0.0001793	0.001846	2.49
High	[K].DFEEYPEHR.[T]	1xTMTpro [N-Term]	0.00629194	0.000685061	1	1	1	O14980	O14980 [837-845]		0	1525.72																					No Quan Values	High	0.0001834	0.00156	2.89
High	[K].YDVTDSPK.[N]	1xTMTpro [K8]; 1xTMTpro [N-Term]	0.00629194	0.000685061	1	2	1	Q6ZNA5-1	Q6ZNA5-1 [352-359]		0	1532.85	1.174	1.173	1.762	1	1.501	0.666	1	1	0.946965	1	1	1	37.8	44.4	44.4	66.6	23.8	5.17	34.65	41.24		High	0.0001834	0.001559	1.98
High	[R].VFNPYTEFK.[E]	1xTMTpro [K9]; 1xTMTpro [N-Term]	0.00646875	0.000685061	1	1	6	Q96C19	Q96C19 [79-87]		0	1752.98	0.796	0.718	0.624	0.902	0.784	1.151	1	1	1	1	1	1	704.4	560.5	505.7	439.3	30.23	103.94	24.52	47.76		High	0.0002616	0.001913	2.64
High	[K].SYESLFIR.[A]	1xTMTpro [N-Term]	0.00654088	0.000685061	1	1	5	O75718	O75718 [205-212]		0	1318.73	1.185	1.897	4.245	1.601	3.582	0.447	1	0.501278	0.0162967	1	0.0972957	1	727.3	862	1379.8	3087.5	8.6	18.95	4.36	49.14		High	0.0002056	0.001618	2.4
High	[R].AAESYGK.[V]	1xTMTpro [K7]; 1xTMTpro [N-Term]	0.0067248	0.000685061	1	1	1	Q9Y5Q9	Q9Y5Q9 [475-481]		0	1333.76	0.01	1.193	0.01	100		100		1					306.7		365.8		31.61		27.21			High	0.0001793	0.0019	2.33
High	[K].YQYLLTGR.[V]	1xTMTpro [N-Term]	0.00650471	0.000685061	1	1	1	P35625	P35625 [100-107]		0	1317.75																					No Quan Values	High	0.0001793	0.001834	1.6
High	[K].ATMDAGK.[L]	1xTMTpro [K7]; 1xTMTpro [N-Term]	0.00706919	0.000685061	1	6	3	P54819	P54819 [66-72]		0	1301.74	2.067	0.92	0.691	0.445	0.334	1.332	1	1	0.555898	1	0.821842	1	515.1	1064.6	473.8	355.7	89.18	19.78	58.7	33.41		High	0.0002032	0.002002	2.02
High	[R].VTQQVNPIFSEAC.[-]	1xCarbamidomethyl [C13]; 1xTMTpro [N-Term]	0.00722794	0.000685061	1	3	1	Q9P2T1-1	Q9P2T1-1 [336-348]		0	1796.92																					No Quan Values	High	0.0002032	0.002044	1.82
High	[R].SYVTTSTR.[T]	1xTMTpro [N-Term]	0.00650471	0.000685061	1	1	2	P08670	P08670 [29-36]		0	1218.66	0.83	1.049	1.197	1.264	1.442	0.876	1	1	1	1	1	1	747.5	620.3	784.1	894.6	20.42	28.23	89.36	122.39		High	0.0001793	0.001836	2.1
High	[K].AEELQPGFSK.[A]	1xTMTpro [K10]; 1xTMTpro [N-Term]	0.00629194	0.000685061	1	2	2	Q96TC7	Q96TC7 [409-418]		0	1713.97	1.496	1.694	1.652	1.132	1.104	1.025	1	1	0.990187	1	1	1	290.7	434.9	492.3	480.1	60.22	10.72	13.57	3.85		High	0.0002011	0.001858	3.03
High	[K].VIAGLYQR.[A]	1xTMTpro [N-Term]	0.00691398	0.000685061	1	2	7	P78527	P78527 [3373-3380]		0	1223.74	1.736	2.983	1.654	1.718	0.953	1.803	0.0281117	4.35563e-08	0.0601828	0.0310004	1	0.00612727	666.6	1157.3	1988.6	1102.7	34.21	15.76	24.85	37.19		High	0.000226	0.001695	2.13
High	[K].YFDMWGGDVAPFIEFLK.[A]	1xTMTpro [K17]; 1xTMTpro [N-Term]	0.00730866	0.000685061	1	1	2	Q92520	Q92520 [121-137]		0	2643.38	1.606	1.17	1.131	0.729	0.704	1.035	0.51306	1	1	1	1	1	112.7	181	131.9	127.4	36.05	15.42	13.45	23.18		High	0.0002616	0.002165	2.34
High	[R].CGVLGALR.[E]	1xCarbamidomethyl [C1]; 1xTMTpro [N-Term]	0.00734936	0.000685061	1	1	1	Q8WUY1	Q8WUY1 [85-92]		0	1149.67	2.281	3.041	1.932	1.333	0.847	1.574	6.2975e-05	5.6498e-06	0.000219032	0.269251	1	0.0135135	358.7	818.2	1090.6	693	15.26	10.4	7.4	3.05		High	0.0002616	0.002186	1.97
High	[R].ALAIVCDFK.[L]	1xCarbamidomethyl [C6]; 1xTMTpro [K9]; 1xTMTpro [N-Term]	0.00665061	0.000685061	1	6	1	Q5VT25-1	Q5VT25-1 [1104-1112]		0	1644.96																					No Quan Values	High	0.0002616	0.001967	2.66
High	[K].YDGVDAGK.[Y]	1xTMTpro [K8]; 1xTMTpro [N-Term]	0.00679983	0.000685061	1	1	1	Q01581	Q01581 [39-46]		0	1432.79	0.735	0.686	0.722	0.933	0.982	0.95	0.148813	0.0524876	0.117783	1	1	1	1091.9	802.7	748.8	788.2	10.35	18.85	8.21	8.3		High	0.0002616	0.00202	2.3
High	[R].ALSIVESEQDK.[A]	1xTMTpro [K11]; 1xTMTpro [N-Term]	0.0066876	0.000685061	1	1	1	Q6PGP7	Q6PGP7 [1077-1087]		0	1827.04																					No Quan Values	High	0.0001793	0.001884	2.46
High	[R].VFVLPCIQQIQR.[I]	1xCarbamidomethyl [C6]; 1xTMTpro [N-Term]	0.00683767	0.000685061	1	2	1	O75955	O75955 [29-40]		0	1805.04																					No Quan Values	High	0.0002616	0.00203	3.16
High	[K].VSGNVEK.[K]	1xTMTpro [K7]; 1xTMTpro [N-Term]	0.00679983	0.000685061	1	3	6	P55060-1	P55060-1 [833-839]		0	1340.8	0.824	0.822	0.625	0.997	0.758	1.316	1	1	1	1	1	1	892.9	735.9	734	557.9	44.13	13.59	25.48	59.77		High	0.0001793	0.001923	1.84
High	[K].YPVVSDGK.[R]	1xTMTpro [K8]; 1xTMTpro [N-Term]	0.00629194	0.000685061	1	2	1	Q02809	Q02809 [142-149]		0	1472.86	0.939	1.432	2.482	1.525	2.643	0.577	1	1	0.318827	1	0.865491	1	519.6	487.9	744	1289.6	11.6	38.49	7.51	41.2		High	0.0001834	0.001561	2.27
High	[R].VGDESFPAHR.[A]	1xTMTpro [N-Term]	0.00714812	0.000685061	1	4	1	Q9HBE1-1	Q9HBE1-1 [47-56]		0	1418.73																					No Quan Values	High	0.0002616	0.002122	1.98
High	[K].ATVSAPFGK.[F]	1xTMTpro [K9]; 1xTMTpro [N-Term]	0.00636207	0.000685061	1	9	1	Q15149-1	Q15149-1 [3045-3053]		0	1485.89																					No Quan Values	High	0.0002341	0.001878	2.02
High	[K].VIEPGCVR.[V]	1xCarbamidomethyl [C6]; 1xTMTpro [N-Term]	0.00703006	0.000685061	1	1	5	O60884	O60884 [303-310]		0	1233.69	1.296	1.824	1.648	1.407	1.272	1.107	0.919854	0.00490265	0.0621424	1	1	1	580	751.7	1057.7	955.9	41.92	16.38	18.17	35.36		High	0.0001793	0.001984	2.2
High	[R].SLWFPSDLAELR.[E]	1xTMTpro [N-Term]	0.00639743	0.000685061	1	1	1	Q96HV5	Q96HV5 [41-52]		0	1737.95	1.827	1.614	1.565	0.883	0.856	1.031	0.0841354	0.321021	0.364915	1	1	1	76.1	139.1	122.8	119.1	34.57	13.52	19.85	5.07		High	0.0002341	0.001895	2.55
High	[K].AGDTLSGTCLLIANK.[R]	1xCarbamidomethyl [C9]; 1xTMTpro [K15]; 1xTMTpro [N-Term]	0.00679983	0.000685061	1	2	1	Q86X55	Q86X55 [430-444]		0	2142.21	0.01	1.29	0.01	100		100		1					118.8		153.3		38.22		30.24			High	0.0001793	0.001921	1.94
High	[K].TILFIDEIHR.[F]	1xTMTpro [N-Term]	0.00691398	0.000685061	1	3	1	Q96S55-1	Q96S55-1 [323-332]		0	1560.91																					No Quan Values	High	0.000226	0.001696	2.17
High	[K].TAQQIAK.[D]	1xTMTpro [K7]; 1xTMTpro [N-Term]	0.00676221	0.000685061	2	5	3	P52756; P98175-1	P52756 [536-542]; P98175-1 [647-653]		0	1367.85	0.01	0.662	0.01	100		100		1					1504.6		995.5		43.94		24.91		Shared	High	0.0001793	0.001908	2.12
High	[K].TLGTGSFGR.[V]	1xTMTpro [N-Term]	0.00646875	0.000685061	1	12	1	P17612	P17612 [49-57]		0	1199.67																					No Quan Values	High	0.0002056	0.001603	1.53
High	[R].SGFILSVPGN.[-]	1xTMTpro [N-Term]	0.00703006	0.000685061	1	1	7	O94832	O94832 [997-1006]		0	1294.73	1.382	0.699	1.105	0.506	0.8	0.632	1	1	1	1	1	1	630.7	871.7	440.7	697	59.12	10.47	45.45	24.36		High	0.000226	0.001727	2.22
High	[K].SLQTVSGR.[Q]	1xTMTpro [N-Term]	0.00629194	0.000685061	1	6	1	Q9BZZ5-4	Q9BZZ5-4 [203-210]		0	1151.67	1.652	0.418	0.424	0.253	0.257	0.985	0.849136	0.34297	0.0936081	0.0792728	0.0148641	1	658	1086.8	275	279.2	20.53	14.94	10.93	50.51		High	0.0002056	0.001564	1.37
High	[R].AVAQPGLQLK.[A]	1xTMTpro [K10]; 1xTMTpro [N-Term]	0.00646875	0.000685061	1	2	1	P49746	P49746 [824-833]		0	1633.03																					No Quan Values	High	0.0002616	0.001915	3.08
High	[R].VLGQVSCELVSPK.[L]	1xCarbamidomethyl [C7]; 1xTMTpro [K13]; 1xTMTpro [N-Term]	0.00636207	0.000685061	1	2	1	Q06265-1	Q06265-1 [55-67]		0	2024.17																					No Quan Values	High	0.0002341	0.001886	1.58
High	[R].ASMQPIQIAEGTGITTR.[Q]	1xTMTpro [N-Term]	0.00639743	0.000685061	1	3	1	Q14980-1	Q14980-1 [1968-1984]		0	2078.12																					No Quan Values	High	0.0001793	0.001804	1.41
High	[R].AAAAAAAAAAAAAAAGAGAGAK.[Q]	1xTMTpro [K22]; 1xTMTpro [N-Term]	0.00699115	0.000685061	1	2	1	P55011	P55011 [93-114]		0	2205.26	1.132	0.712	0.947	0.628	0.836	0.752	1	1	1	1	1	1	34.1	38.6	24.3	32.3	10.96	17.07	33.18	20.15		High	0.0002616	0.002069	2.95
High	[K].GNLLINIR.[R]	1xTMTpro [N-Term]	0.00679983	0.000685061	1	1	1	P08069	P08069 [358-365]		0	1216.77																					No Quan Values	High	0.0002616	0.002017	1.8
High	[R].IWDPVLSVMTVK.[D]	1xTMTpro [K12]; 1xTMTpro [N-Term]	0.0066876	0.000685061	1	6	1	Q9UBI4-1	Q9UBI4-1 [149-160]		0	1996.18																					No Quan Values	High	0.0002616	0.00198	2
High	[K].GPCVSENELGVGGTSQWK.[I]	1xCarbamidomethyl [C3]; 1xTMTpro [K18]; 1xTMTpro [N-Term]	0.00676221	0.000685061	1	1	1	Q15437	Q15437 [432-449]		0	2513.29																					No Quan Values	High	0.0002616	0.002001	2.54
High	[R].EVSMVEGR.[V]	1xTMTpro [N-Term]	0.00676221	0.000685061	1	1	1	Q9BXX0	Q9BXX0 [698-705]		0	1210.64	1	0.999	1.946	0.999	1.945	0.514	1	1	0.39952	1	1	1	448	448.1	447.8	871.7	6.76	43.46	7.87	44.04		High	0.000226	0.001662	1.75
High	[K].LHDNLIISDLENTVK.[K]	1xTMTpro [K15]; 1xTMTpro [N-Term]	0.00710855	0.000685061	1	2	2	Q69YQ0-1	Q69YQ0-1 [705-719]		0	2332.34																					No Quan Values	High	0.0002616	0.002111	2.1
High	[R].GLDISHISQR.[L]	1xTMTpro [N-Term]	0.00657725	0.000685061	1	1	1	Q8N1F7-1	Q8N1F7-1 [68-77]		0	1429.81	1.066	0.902	0.819	0.846	0.768	1.101	1	1	1	1	1	1	134.1	143	121	109.9	9.2	19.25	12.46	22.04		High	0.0002616	0.001948	2.21
High	[K].LYASYEK.[Q]	1xTMTpro [K7]; 1xTMTpro [N-Term]	0.00661383	0.000685061	1	1	4	P23921	P23921 [370-376]		0	1481.85	0.01	0.655	0.01	100		100		1					851.1		557.7		48.29		32.83			High	0.0001793	0.00187	2.11
High	[K].DVAPSTVK.[E]	1xTMTpro [K8]; 1xTMTpro [N-Term]	0.00699115	0.000685061	1	3	1	P27816-1	P27816-1 [491-498]		0	1424.86	0.301	0.412	0.306	1.367	1.015	1.347	4.14123e-05	0.000441618	2.38263e-05	0.899658	1	0.794942	334.3	100.7	137.7	102.2	12.45	14.36	5.59	20.93		High	0.000226	0.001712	1.8
High	[K].EDSAVFYELK.[Q]	1xTMTpro [K10]; 1xTMTpro [N-Term]	0.00734936	0.000685061	1	1	1	Q9BUQ8	Q9BUQ8 [771-780]		0	1808.99																					No Quan Values	High	0.0002032	0.002084	1.74
High	[R].SAEEAYK.[Q]	1xTMTpro [K7]; 1xTMTpro [N-Term]	0.00676221	0.000685061	1	2	2	O15226	O15226 [540-546]		0	1405.78	0.604	0.805	0.793	1.332	1.312	1.015	1	1	1	1	1	1	130	78.6	104.7	103.1	29.84	50.33	19.49	105.28		High	0.0001793	0.001909	1.29
High	[R].ENLPLIVWLLVK.[S]	1xTMTpro [K12]; 1xTMTpro [N-Term]	0.00632691	0.000685061	1	1	1	O60762	O60762 [38-49]		0	2045.3	1.368	1.339	1.126	0.978	0.823	1.189	1	1	1	1	1	1	80.2	109.7	107.4	90.3	43.34	5.41	11.22	19.45		High	0.0002341	0.001874	2.44
High	[R].DSGPPTK.[K]	1xTMTpro [K7]; 1xTMTpro [N-Term]	0.0067248	0.000685061	1	1	9	Q9H1E3	Q9H1E3 [29-35]		0	1309.76	0.396	0.622	0.334	1.57	0.843	1.863	0.379891	1	0.102765	1	1	1	2052.3	813.4	1276.8	685.5	65.91	49.7	68.96	39.46		High	0.0001793	0.001902	1.88
High	[K].ESESVDK.[V]	1xTMTpro [K7]; 1xTMTpro [N-Term]	0.00718792	0.000685061	1	4	10	Q14103-3	Q14103-3 [147-153]		0	1401.77	0.341	0.476	0.234	1.397	0.686	2.037	0.76449	1	0.639903	1	1	1	2330.5	793.7	1109.1	544.4	73.22	48.42	71.96	65.37		High	0.0002032	0.002036	1.71
High	[K].INELQAELQAFK.[S]	1xTMTpro [K12]; 1xTMTpro [N-Term]	0.00722794	0.000685061	1	7	1	Q9NSV4-1	Q9NSV4-1 [274-285]		0	2012.17																					No Quan Values	High	0.0002616	0.002148	2.13
High	[K].LLESWLTLVQDDK.[H]	1xTMTpro [K13]; 1xTMTpro [N-Term]	0.00710855	0.000685061	1	1	2	Q9C0E2	Q9C0E2 [406-418]		0	2168.25	1.22	1.219	1.093	0.999	0.896	1.115	1	1	1	1	1	1	109.2	133.2	133.1	119.3	54.77	9.21	3.79	5.58		High	0.000226	0.001743	2.17
High	[R].FQTMEEK.[K]	1xTMTpro [K7]; 1xTMTpro [N-Term]	0.0066876	0.000685061	1	1	10	P39023	P39023 [379-385]		0	1520.83	0.448	0.723	0.36	1.616	0.804	2.009	0.629585	1	0.67496	1	1	1	1516.6	679.1	1097.2	546.2	72.42	45.82	71.83	65.2		High	0.0001793	0.00189	1.69
High	[R].LFDPDPQK.[V]	1xTMTpro [K8]; 1xTMTpro [N-Term]	0.00632691	0.000685061	2	5	3	Q8IUR7-1; Q8IUR7-6	Q8IUR7-1 [28-35]; Q8IUR7-6 [14-21]		0	1567.9	0.83	1.517	7.448	1.827	8.971	0.204	1	0.846345	3.1577e-07	0.673988	9.23472e-08	1.98259e-05	162.9	135.2	247	1212.9	38.33	20.92	45.49	33.23	Shared	High	0.0002056	0.001565	2.7
High	[R].LVSLIGSK.[T]	1xTMTpro [K8]; 1xTMTpro [N-Term]	0.00722794	0.000685061	1	2	4	P25786-1	P25786-1 [108-115]		0	1424.93	1.123	1.137	0.947	1.013	0.843	1.202	1	1	1	1	1	1	1496.6	1680.6	1702.2	1416.6	28.96	13.17	6.16	4.37		High	0.0002616	0.002148	2.6
High	[K].GSSSQAPASK.[K]	1xTMTpro [K10]; 1xTMTpro [N-Term]	0.00706919	0.000685061	1	1	2	Q9H6F5	Q9H6F5 [216-225]		0	1527.86	0.01	1.224	0.01	100		100		1					77.3		94.7		38.77		57.15			High	0.0002032	0.001993	1.4
High	[K].NNVVINYK.[D]	1xTMTpro [K8]; 1xTMTpro [N-Term]	0.00650471	0.000685061	1	1	1	Q6P2Q9	Q6P2Q9 [1013-1020]		0	1571.94	1.116	0.957	1.139	0.858	1.021	0.84	1	1	1	1	1	1	105.9	118.2	101.3	120.7	14.9	49.33	15.22	26.95		High	0.0002616	0.001923	1.54
High	[K].QVEQLEK.[E]	1xTMTpro [K7]; 1xTMTpro [N-Term]	0.00661383	0.000685061	1	2	5	Q14152	Q14152 [673-679]		0	1481.88	0.338	1.071	0.396	3.167	1.171	2.705	0.196644	1	0.542695	1	1	1	374.8	126.8	401.5	148.4	71	14.58	77.92	51.47		High	0.0001793	0.001862	2.32
High	[K].ELLADQNLK.[F]	1xTMTpro [K9]; 1xTMTpro [N-Term]	0.00654088	0.000685061	1	2	1	Q14684	Q14684 [183-191]		0	1651.99	0.01	1.004	0.01	100		100		1					270.6		271.8		32.93		34.82			High	0.0001793	0.001839	2.34
High	[R].GNHECASINR.[I]	1xCarbamidomethyl [C5]; 1xTMTpro [N-Term]	0.00687571	0.000685061	3	6	3	P62136-1; P36873-1; P62140	P62136-1 [123-132]; P36873-1 [123-132]; P62140 [122-131]		0	1461.72	0.01	1.021	0.01	100		100		1					140.1		143		55.66		23.77		Shared	High	0.000226	0.001691	1.75
High	[R].LVEVDSGR.[Q]	1xTMTpro [N-Term]	0.00714812	0.000685061	1	1	5	P20700	P20700 [227-234]		0	1178.67	1.053	1.145	1.013	1.087	0.962	1.131	1	1	1	1	1	1	922.4	971.4	1056.2	934.2	36.15	13.68	33.17	62.57		High	0.000226	0.00175	2.54
High	[K].LQEALEFETK.[R]	1xTMTpro [K10]; 1xTMTpro [N-Term]	0.00665061	0.000685061	1	4	1	Q9UI36-1	Q9UI36-1 [694-703]		0	1816.03	0.01	1.187	0.01	100		100		1					56.7		67.2		14.05		31.41			High	0.0001793	0.001871	2.37
High	[R].LEAAYLDLQR.[I]	1xTMTpro [N-Term]	0.00722794	0.000685061	1	2	1	O75347	O75347 [71-80]		0	1495.84																					No Quan Values	High	0.000226	0.001768	2.45
High	[R].GQLEANLLQVLEK.[V]	1xTMTpro [K13]; 1xTMTpro [N-Term]	0.00722794	0.000685061	1	3	1	Q6KB66	Q6KB66 [151-163]		0	2063.24	0.694	0.982	0.837	1.416	1.207	1.174	1	1	1	1	1	1	107.9	74.8	106	90.3	24.5	28.16	18.83	9.45		High	0.0002616	0.00215	2.53
High	[R].GLLSDEDLR.[G]	1xTMTpro [N-Term]	0.0067248	0.000685061	1	1	1	Q96LL9	Q96LL9 [113-121]		0	1321.73	0.972	1.448	1.127	1.489	1.158	1.285	1	1	1	1	1	1	438.3	426.3	634.7	493.8	30.82	31.41	3.38	16.29		High	0.000226	0.001654	1.84
High	[R].LAQYESK.[K]	1xTMTpro [K7]; 1xTMTpro [N-Term]	0.00699115	0.000685061	1	1	11	P24534	P24534 [123-129]		0	1446.84	0.435	0.736	0.478	1.691	1.098	1.54	1	1	0.953977	1	1	1	1907.2	830.2	1403.5	911.6	73.09	91.5	63.09	79.59		High	0.0002616	0.00207	2.49
High	[K].LLGLAYPER.[R]	1xTMTpro [N-Term]	0.00650471	0.000685061	1	1	1	Q9NRK6	Q9NRK6 [160-168]		0	1335.8																					No Quan Values	High	0.0002616	0.001921	2.3
High	[K].DSAYPEELSR.[V]	1xTMTpro [N-Term]	0.00730866	0.000685061	1	1	1	P07686	P07686 [426-435]		0	1470.74																					No Quan Values	High	0.000226	0.001785	1.64
High	[K].EANMPLPGYK.[V]	1xTMTpro [K10]; 1xTMTpro [N-Term]	0.00718792	0.000685061	1	2	1	P13797	P13797 [43-52]		0	1727.96																					No Quan Values	High	0.0002616	0.002136	2.45
High	[R].LAELSDYR.[R]	1xTMTpro [N-Term]	0.00665061	0.000685061	1	1	2	Q96PK6-1	Q96PK6-1 [608-615]		0	1270.7	0.827	1.117	2.059	1.351	2.491	0.542	1	1	0.386622	1	0.281482	1	268.1	221.7	299.5	552.1	16.84	28.96	6.62	37.16		High	0.000226	0.00164	2.06
High	[R].LSSLIIGPSK.[E]	1xTMTpro [K10]; 1xTMTpro [N-Term]	0.00714812	0.000685061	1	1	1	Q92615	Q92615 [554-563]		0	1623.03	1.813	1.818	2.378	1.003	1.312	0.764	0.941123	0.966303	0.194456	1	1	1	34.6	62.8	63	82.4	58.25	15.54	25.42	14.59		High	0.0002616	0.002121	2.61
High	[R].EALQYAK.[N]	1xTMTpro [K7]; 1xTMTpro [N-Term]	0.0066876	0.000685061	1	1	8	Q9H871-1	Q9H871-1 [212-218]		0	1430.85	0.562	0.481	8.127	0.857	14.465	0.059	1	1	0.00121685	1	0.000103255	0.000108952	732.4	411.5	352.6	5952.4	66.62	77.63	77.28	50.69		High	0.000226	0.001649	2.58
High	[K].LYLADPMK.[A]	1xTMTpro [K8]; 1xTMTpro [N-Term]	0.00699115	0.000685061	1	2	4	P49458	P49458 [17-24]		0	1558.92	1.34	1.148	1.606	0.857	1.199	0.715	1	1	0.465553	1	1	1	1556.4	2084.9	1786.1	2499.7	46.99	9.84	13.74	52.02		High	0.0002616	0.002074	1.79
High	[K].EVTVECK.[I]	1xCarbamidomethyl [C6]; 1xTMTpro [K7]; 1xTMTpro [N-Term]	0.00650471	0.000685061	1	1	7	P54709	P54709 [245-251]		0	1472.83	1.815	1.571	2.108	0.866	1.161	0.746	0.0225648	0.294307	0.00268817	1	1	1	1133.5	2057	1781.2	2389	13.18	14.16	9.74	38.36		High	0.0001793	0.001831	1.54
High	[K].MLAEVLGGINCVK.[A]	1xCarbamidomethyl [C11]; 1xTMTpro [K13]; 1xTMTpro [N-Term]	0.00676221	0.000685061	1	2	1	Q53R41	Q53R41 [706-718]		0	2012.15																					No Quan Values	High	0.0002616	0.002008	2.15
High	[K].GSEQESVK.[E]	1xTMTpro [K8]; 1xTMTpro [N-Term]	0.00643299	0.000685061	1	1	2	P17612	P17612 [10-17]		0	1471.82	0.505	0.72	0.556	1.427	1.101	1.296	0.142718	1	0.257712	1	1	1	251.3	126.8	181	139.6	16.82	25.73	11.57	47.95		High	0.0002056	0.001595	1.96
High	[K].ISELDAFLK.[E]	1xTMTpro [K9]; 1xTMTpro [N-Term]	0.00718792	0.000685061	1	3	1	Q06323-1	Q06323-1 [37-45]		0	1643.99	0.01	0.562	0.01	100		100		1					104.5		58.8		32.47		40.79			High	0.0002032	0.002028	2.15
High	[R].GAYGVVEK.[MV]	1xTMTpro [K8]; 1xTMTpro [N-Term]	0.00646875	0.000685061	1	5	3	P46734-1	P46734-1 [73-80]		0	1430.85																					No Quan Values	High	0.0001793	0.001825	2.07
High	[K].IIFEDDR.[C]	1xTMTpro [N-Term]	0.00699115	0.000685061	1	1	4	P49773	P49773 [31-37]		0	1211.66	0.7	0.461	0.457	0.659	0.652	1.01	0.815858	0.0510041	0.0104691	1	0.299105	1	1940.5	1358.6	895.2	886.2	22.34	18.39	14.5	28.38		High	0.0001793	0.00198	2.4
High	[K].LTYDSYSPDTFLEMDLK.[Q]	1xTMTpro [K17]; 1xTMTpro [N-Term]	0.00710855	0.000685061	1	1	1	Q16706	Q16706 [612-628]		0	2646.35																					No Quan Values	High	0.000226	0.001739	1.88
High	[R].ELVFLQFR.[L]	1xTMTpro [N-Term]	0.00679983	0.000685061	1	2	2	Q9H813	Q9H813 [181-188]		0	1355.8	5.476	3.314	4.457	0.605	0.814	0.744	5.4284e-05	0.00185648	0.000123671	0.264186	1	1	270	1478.5	894.8	1203.4	41.11	9.93	8.61	7.59		High	0.0002616	0.002012	2.38
High	[K].LSDPGIPITVLSR.[Q]	1xTMTpro [N-Term]	0.00657725	0.000685061	1	1	1	P23458	P23458 [737-749]		0	1672	0.01	1.347	0.01	100		100		1					41.1		55.3		50.68		15.07			High	0.0001793	0.001859	2.22
High	[R].IAAGESLALLFELAR.[G]	1xTMTpro [N-Term]	0.00695245	0.000685061	1	2	1	O00458	O00458 [284-298]		0	1878.1																					No Quan Values	High	0.000226	0.001703	1.46
High	[K].EVTEEEK.[T]	1xTMTpro [K7]; 1xTMTpro [N-Term]	0.00710855	0.000685061	1	1	1	Q13547	Q13547 [458-464]		0	1471.81	0.676	0.831	0.653	1.228	0.965	1.272	1	1	1	1	1	1	449.3	303.9	373.2	293.3	34.74	26.62	6.17	113.18		High	0.000226	0.001739	2.6
High	[R].GIPAPEEER.[T]	1xTMTpro [N-Term]	0.00691398	0.000685061	1	1	2	O95433	O95433 [306-314]		0	1301.7																					No Quan Values	High	0.000226	0.0017	1.86
High	[K].GSEGENPLTVPGR.[E]	1xTMTpro [N-Term]	0.00695245	0.000685061	1	3	1	Q6WKZ4-4	Q6WKZ4-4 [449-461]		0	1616.86	0.01	0.569	0.01	100		100		1					82.5		46.9		9.37		101.3			High	0.0001793	0.001963	1.69
High	[K].GLVASLISVK.[D]	1xTMTpro [K10]; 1xTMTpro [N-Term]	0.00683767	0.000685061	1	2	1	O95347-1	O95347-1 [524-533]		0	1595.04	1.326	1.651	1.308	1.245	0.986	1.262	0.778811	0.0431236	0.473333	1	1	1	139.1	184.5	229.7	182	20.99	14.63	9.44	15.91		High	0.0002616	0.002031	3.55
High	[R].LVEQVPDR.[A]	1xTMTpro [N-Term]	0.00657725	0.000685061	1	1	3	Q9Y4R8	Q9Y4R8 [255-262]		0	1259.73	2.608	3.156	1.663	1.21	0.638	1.898	0.0732225	0.0315486	0.45512	1	1	1	280.5	731.6	885.2	466.4	56.98	39.16	45.18	82.92		High	0.0002056	0.00162	2.3
High	[-].MLTELEK.[A]	1xOxidation [M1]; 1xTMTpro [K7]; 1xTMTpro [N-Term]	0.00650471	0.000685061	1	1	1	P05109	P05109 [1-7]		0	1487.86																					No Quan Values	High	0.0002056	0.00161	2.77
High	[K].IEVSQLLK.[G]	1xTMTpro [K8]; 1xTMTpro [N-Term]	0.00687571	0.000685061	1	4	1	Q08722	Q08722 [86-93]		0	1537.98	0.01	1.032	0.01	100		100		1					180.3		186.1		37.89		18.46			High	0.0001793	0.001936	2.39
High	[K].LNEILQAR.[G]	1xTMTpro [N-Term]	0.00683767	0.000685061	1	3	3	B5ME19	B5ME19 [334-341]		0	1260.76	0.82	0.717	0.754	0.874	0.92	0.95	1	1	1	1	1	1	876	718.2	627.9	660.8	37.13	10.63	7.2	78.6		High	0.000226	0.00168	1.72
High	[R].ILAVFLAEYLGL.[-]	1xTMTpro [N-Term]	0.0067248	0.000685061	1	2	2	Q9NXS2	Q9NXS2 [371-382]		0	1625.98	1.775	0.91	1.458	0.513	0.821	0.624	1	1	1	1	1	1	38.1	67.7	34.7	55.6	119.41	27.01	42.25	24.54		High	0.000226	0.00166	2.05
High	[K].FQANIFNK.[S]	1xTMTpro [K8]; 1xTMTpro [N-Term]	0.00646875	0.000685061	1	3	1	Q6WCQ1-2	Q6WCQ1-2 [12-19]		0	1589.93	0.731	0.556	0.755	0.761	1.033	0.737	1	1	1	1	1	1	362	264.5	201.3	273.2	65.21	19.15	26.85	19.02		High	0.0002616	0.001908	3.41
High	[K].LELEQTYQAK.[L]	1xTMTpro [K10]; 1xTMTpro [N-Term]	0.00722794	0.000685061	1	1	1	Q03252	Q03252 [276-285]		0	1831.05																					No Quan Values	High	0.0002032	0.002048	1.55
High	[K].DTEEVELK.[F]	1xTMTpro [K8]; 1xTMTpro [N-Term]	0.00734936	0.000685061	1	1	1	Q9UGP8	Q9UGP8 [675-682]		0	1570.88	0.55	0.721	0.807	1.311	1.468	0.893	0.931887	1	1	1	1	1	184.8	101.6	133.1	149.1	26.8	18.13	7.38	86.7		High	0.000226	0.001795	1.61
High	[K].NAQLNIELEAAHH.[-]	1xTMTpro [N-Term]	0.00646875	0.000685061	1	1	1	P43490	P43490 [479-491]		0	1763.94																					No Quan Values	High	0.0002056	0.001596	1.79
High	[R].QGYGEGFR.[W]	1xTMTpro [N-Term]	0.00699115	0.000685061	1	3	1	Q9NR31	Q9NR31 [184-191]		0	1217.62																					No Quan Values	High	0.000226	0.001712	2.01
High	[R].EVIQNSK.[E]	1xTMTpro [K7]; 1xTMTpro [N-Term]	0.00683767	0.000685061	1	2	3	Q6UB35-1	Q6UB35-1 [77-83]		0	1425.86	1.259	0.914	1.044	0.726	0.829	0.876	1	1	1	1	1	1	653.8	823.1	597.5	682.4	48.71	14.74	22.99	3.46		High	0.0001793	0.001926	2.34
High	[K].GADLNLVDSLGYNALHYSK.[L]	1xTMTpro [K19]; 1xTMTpro [N-Term]	0.00654088	0.000685061	1	4	1	Q9P0K7-1	Q9P0K7-1 [208-226]		0	2658.44	1.514	0.797	0.752	0.526	0.496	1.06	1	1	1	0.676933	0.665788	1	114.6	173.6	91.3	86.2	32.08	29.62	24.2	26.07		High	0.0002616	0.001934	1.77
High	[R].ENAAQLK.[K]	1xTMTpro [K7]; 1xTMTpro [N-Term]	0.00679983	0.000685061	1	2	1	Q4KMP7	Q4KMP7 [613-619]		0	1381.83	0.01	1.182	0.01	100		100		1					273.4		323.1		30.2		50.1			High	0.0001793	0.001917	2.06
High	[R].IAGEASR.[L]	1xTMTpro [N-Term]	0.00710855	0.000685061	2	15	8	Q16778; Q5QNW6-1	Q16778 [74-80]; Q5QNW6-1 [74-80]		0	1007.58	0.405	1.05	0.356	2.595	0.88	2.949	1	1	1	1	1	1	1054.3	426.5	1106.5	375.3	66.21	36.58	169.23	110.17	Shared	High	0.000226	0.001742	1.86
High	[R].EEEITLYPDK.[H]	1xTMTpro [K10]; 1xTMTpro [N-Term]	0.00691398	0.000685061	1	2	1	Q93009	Q93009 [905-914]		0	1845.01	1.201	0.991	1.238	0.825	1.031	0.8	1	1	1	1	1	1	93.8	112.7	92.9	116.2	66.15	37.03	13.1	15.5		High	0.0002616	0.00205	2.28
High	[R].IICLDLK.[D]	1xCarbamidomethyl [C3]; 1xTMTpro [K7]; 1xTMTpro [N-Term]	0.00703006	0.000685061	1	1	2	Q8NBM4-1	Q8NBM4-1 [62-68]		0	1482.92	2.82	2.862	2.576	1.015	0.913	1.111	0.000911761	0.000705579	0.00146368	1	1	1	113.8	320.8	325.6	293	31.13	11.08	9.33	10.51		High	0.0002616	0.00208	2.25
High	[K].MDLVTYFGK.[R]	1xTMTpro [K9]; 1xTMTpro [N-Term]	0.00691398	0.000685061	1	2	3	P09543-1	P09543-1 [236-244]		0	1681.95	1.588	1.506	1.837	0.948	1.157	0.82	1	1	0.95268	1	1	1	66.8	106	100.5	122.6	35.67	21.27	26.61	31.08		High	0.000226	0.001701	2.16
High	[R].IVTSTYK.[D]	1xTMTpro [K7]; 1xTMTpro [N-Term]	0.00629194	0.000685061	1	1	6	Q9UBR2	Q9UBR2 [275-281]		0	1419.87	0.811	0.595	0.773	0.733	0.952	0.77	1	1	1	1	1	1	876.2	711	521.4	677.1	85.75	51.24	35.6	34.36		High	0.0001793	0.001776	2.19
High	[K].EGVEEAAK.[T]	1xTMTpro [K8]; 1xTMTpro [N-Term]	0.00661383	0.000685061	1	1	3	O43615	O43615 [147-154]		0	1440.82	0.641	0.789	0.851	1.231	1.328	0.927	1	1	1	1	1	1	129.1	82.7	101.9	109.9	51.58	27.62	21.03	53.65		High	0.0001793	0.00186	1.96
High	[R].IMRPTDVPDQGLLCDLLWSDPDK.[D]	1xCarbamidomethyl [C14]; 1xTMTpro [K23]; 1xTMTpro [N-Term]	0.00632691	0.000685061	2	5	1	P62136-1; P36873-1	P62136-1 [189-211]; P36873-1 [189-211]		0	3292.72																					Shared	High	0.0002341	0.001871	2.57
High	[K].LMQLVDHR.[G]	1xTMTpro [N-Term]	0.00706919	0.000685061	1	4	4	Q92841	Q92841 [548-555]		0	1315.75	0.845	0.957	1.497	1.132	1.772	0.639	1	1	1	1	1	1	93.9	79.3	89.8	140.6	68.15	68.55	46.61	62.15		High	0.000226	0.001735	3.07
High	[R].LATALQK.[L]	1xTMTpro [K7]; 1xTMTpro [N-Term]	0.00734936	0.000685061	10	21	21	P06753-5; P09493-5; P09493-7; P09493-10; P67936; P06753-2; P06753-4; P07951-1; P06753; P07951-2	P06753-5 [70-76]; P09493-5 [70-76]; P09493-7 [106-112]; P09493-10 [106-112]; P67936 [70-76]; P06753-2 [70-76]; P06753-4 [70-76]; P07951-1 [106-112]; P06753 [107-113]; P07951-2 [106-112]		0	1352.88	0.964	1.638	2.22	1.7	2.302	0.738	1	1	1	1	1	1	1200.2	1157	1966.4	2663.8	125.06	119.34	106.18	102.43	Shared	High	0.0002616	0.002181	2.29
High	[K].DIVTVANAVFVK.[N]	1xTMTpro [K12]; 1xTMTpro [N-Term]	0.00676221	0.000685061	1	3	1	P07093-1	P07093-1 [106-117]		0	1884.14																					No Quan Values	High	0.0001793	0.001904	1.58
High	[K].NAIEHPVR.[T]	1xTMTpro [N-Term]	0.00730866	0.000685061	1	1	4	Q99805	Q99805 [496-503]		0	1239.71																					No Quan Values	High	0.000226	0.001783	3.37
High	[R].EVLDQVCYR.[V]	1xCarbamidomethyl [C7]; 1xTMTpro [N-Term]	0.00710855	0.000685061	1	2	2	Q15459	Q15459 [238-246]		0	1485.77	0.54	0.66	0.548	1.224	1.015	1.206	0.0840538	0.609162	0.31581	1	1	1	522.9	282.1	345.3	286.4	12.23	13.5	14.32	46.2		High	0.000226	0.001741	1.73
High	[K].GTLVQTK.[G]	1xTMTpro [K7]; 1xTMTpro [N-Term]	0.00718792	0.000685061	3	5	24	P16402; P10412; P16403	P16402 [92-98]; P10412 [91-97]; P16403 [91-97]		0	1354.85	0.673	0.776	0.8	1.153	1.189	0.97	0.907506	1	1	1	1	1	2736.5	1841.1	2123.7	2189.9	105	32.55	140.83	77.93	Shared	High	0.0002032	0.002036	2.5
High	[K].EGVHGGTLNK.[K]	1xTMTpro [K10]; 1xTMTpro [N-Term]	0.00657725	0.000685061	1	1	2	P35080-2	P35080-2 [117-126]		0	1619.94	0.899	1.715	1.163	1.907	1.293	1.475	1	1	1	0.684914	1	1	185.2	166.6	317.7	215.4	34.44	2.35	28.28	7.86		High	0.0002616	0.001942	2.99
High	[K].QYYALEVSYFK.[S]	1xTMTpro [K11]; 1xTMTpro [N-Term]	0.00695245	0.000685061	1	1	1	Q92905	Q92905 [220-230]		0	2019.11																					No Quan Values	High	0.0001793	0.00196	1.94
High	[K].EETPGTEWEK.[V]	1xTMTpro [K10]; 1xTMTpro [N-Term]	0.00632691	0.000685061	1	2	2	P09497-2	P09497-2 [167-176]		0	1813.95	0.94	0.706	0.712	0.751	0.757	0.991	1	1	0.999543	1	1	1	171.7	161.4	121.1	122.2	42.61	54.63	39.02	54.15		High	0.0002341	0.001872	2.61
High	[R].EVLYELIEK.[R]	1xTMTpro [K9]; 1xTMTpro [N-Term]	0.00636207	0.000685061	1	9	4	Q16635-1	Q16635-1 [48-56]		0	1744.04	1.657	1.539	1.766	0.929	1.066	0.872	0.602861	0.872981	0.739447	1	1	1	149.7	247.9	230.4	264.3	11.21	16.2	11.65	43.45		High	0.0002056	0.00158	2.26
High	[K].DSPLLLQQISAMR.[L]	1xTMTpro [N-Term]	0.00722794	0.000685061	1	6	1	Q14203	Q14203 [1089-1101]		0	1776																					No Quan Values	High	0.000226	0.00177	2.5
High	[K].GDFIALDLGGSSFR.[I]	1xTMTpro [N-Term]	0.00661383	0.000685061	1	4	2	P19367-1	P19367-1 [78-91]		0	1758.93																					No Quan Values	High	0.000226	0.001633	1.61
High	[R].GQLVAVGK.[Q]	1xTMTpro [K8]; 1xTMTpro [N-Term]	0.0067248	0.000685061	1	4	1	Q6YHK3-1	Q6YHK3-1 [504-511]		0	1379.89	1.458	0.822	1.131	0.564	0.776	0.727	0.0907976	0.424781	1	0.0124375	0.588332	0.248681	114.8	167.4	94.4	129.8	9.83	16.14	9.69	6.06		High	0.0002616	0.001993	1.85
High	[K].ENLAILEK.[I]	1xTMTpro [K8]; 1xTMTpro [N-Term]	0.00629194	0.000685061	1	6	1	Q7Z7E8-1	Q7Z7E8-1 [225-232]		0	1537.94	2.368	1.068	1.014	0.451	0.428	1.053	0.0038133	1	1	0.0199059	0.00507916	1	363.6	860.8	388.3	368.8	30.96	13.4	11.6	3.02		High	0.0002011	0.001864	1.84
High	[K].GSAALGGVLALAER.[S]	1xTMTpro [N-Term]	0.00650471	0.000685061	1	1	2	Q6P582	Q6P582 [111-124]		0	1588.93																					No Quan Values	High	0.0002056	0.001604	1.66
High	[R].FYIPSWPELD.[-]	1xTMTpro [N-Term]	0.00691398	0.000685061	1	2	2	Q9Y2G8	Q9Y2G8 [773-782]		0	1570.81	2.532	1.71	1.55	0.675	0.612	1.103	0.155277	0.564615	1	1	1	1	37.9	96	64.8	58.8	24.44	27.53	20.33	31.52		High	0.000226	0.001695	2.09
High	[R].LETVGSIFSR.[T]	1xTMTpro [N-Term]	0.00714812	0.000685061	1	1	2	Q9Y3D9	Q9Y3D9 [6-15]		0	1412.81	0.882	0.853	0.941	0.967	1.067	0.906	1	0.841867	1	1	1	1	187.7	165.5	160.1	176.7	35.55	27.82	28.72	25.2		High	0.0002616	0.002121	1.53
High	[K].GEVQVSDK.[E]	1xTMTpro [K8]; 1xTMTpro [N-Term]	0.00703006	0.000685061	1	1	1	Q9Y3A5	Q9Y3A5 [91-98]		0	1469.85	0.01	0.838	0.01	100		100		1					412		345.2		26.01		9.71			High	0.0002032	0.001985	2.02
High	[R].LYWDDLK.[R]	1xTMTpro [K7]; 1xTMTpro [N-Term]	0.00646875	0.000685061	1	1	6	P02786	P02786 [122-128]		0	1560.89	1.801	1.601	3.16	0.889	1.755	0.507	1	1	0.660772	1	1	1	226.6	408.1	362.9	716.1	64.79	75.13	78.56	69.09		High	0.0002616	0.001912	2.8
High	[K].LESMLTPPIAR.[R]	1xTMTpro [N-Term]	0.00657725	0.000685061	1	3	1	Q9BXW9-1	Q9BXW9-1 [976-986]		0	1531.88																					No Quan Values	High	0.0002056	0.001623	1.93
High	[R].ELLAEAK.[A]	1xTMTpro [K7]; 1xTMTpro [N-Term]	0.0066876	0.000685061	1	5	1	Q5M775-1	Q5M775-1 [172-178]		0	1381.85																					No Quan Values	High	0.0001793	0.001884	2.02
High	[R].NDIASHPPVEGSYAPR.[R]	1xTMTpro [N-Term]	0.00676221	0.000685061	1	1	3	Q7KZF4	Q7KZF4 [716-731]		0	2014.03																					No Quan Values	High	0.0001793	0.001906	1.22
High	[R].EVEAQLEEVR.[K]	1xTMTpro [N-Term]	0.00703006	0.000685061	1	1	15	Q9ULE4	Q9ULE4 [460-469]		0	1505.81	1.223	1.116	1.001	0.912	0.819	1.115	1	1	1	1	1	1	1224.2	1497.5	1366.2	1225.8	49.07	36.98	33.77	21.89		High	0.000226	0.001722	2.08
High	[K].GGYTSGTFR.[T]	1xTMTpro [N-Term]	0.00654088	0.000685061	1	2	2	P25205	P25205 [249-257]		0	1249.65	1.182	1.374	1.119	1.163	0.947	1.228	1	1	1	1	1	1	412.1	487	566.2	461.1	47.26	5.16	25.52	51.08		High	0.0002056	0.001613	1.06
High	[K].EAGGNPK.[Q]	1xTMTpro [K7]; 1xTMTpro [N-Term]	0.00683767	0.000685061	1	1	1	Q9Y490	Q9Y490 [1781-1787]		0	1280.75	0.01	0.354	0.01	100		100		1					896.4		317.6		47.07		45.26			High	0.0001793	0.001934	1.65
High	[R].QGGAPDAGQE.[-]	1xTMTpro [N-Term]	0.00636207	0.000685061	1	2	3	P49368-1	P49368-1 [536-545]		0	1233.6																					No Quan Values	High	0.0001793	0.001794	1.98
High	[K].FEMEQNLR.[Q]	1xTMTpro [N-Term]	0.00639743	0.000685061	1	1	6	P35527	P35527 [243-250]		0	1370.71	0.699	0.362	0.721	0.518	1.031	0.503	1	1	1	1	1	1	1248.4	873	452.3	899.8	117.58	63.91	100.48	143.4		High	0.0002056	0.00158	1.95
High	[K].RFDTEEEFK.[K]	1xTMTpro [K9]; 1xTMTpro [N-Term]	0.00699115	0.000685061	1	2	1	P54136-1	P54136-1 [279-287]		1	1808.97	0.749	0.94	0.701	1.254	0.935	1.341	0.96921	1	1	1	1	1	344.7	258.3	323.9	241.5	29.8	13.64	10.72	60.1		High	0.000226	0.001711	2.14
High	[K].GEAVGSITQPLPSSYLIIR.[A]	1xTMTpro [N-Term]	0.00730866	0.000685061	1	3	1	Q9BZF1-3	Q9BZF1-3 [186-204]		0	2305.31																					No Quan Values	High	0.000226	0.001782	1.61
High	[R].DLSSSEK.[Q]	1xTMTpro [K7]; 1xTMTpro [N-Term]	0.00714812	0.000685061	1	6	2	Q14203	Q14203 [379-385]		0	1373.78	0.527	0.796	0.612	1.511	1.161	1.301	1	1	1	1	1	1	605.4	319	481.9	370.3	19.23	43.62	11.03	92.48		High	0.000226	0.001749	2.06
High	[K].REEEEFNTGPLSVLTQSVK.[N]	1xTMTpro [K19]; 1xTMTpro [N-Term]	0.00695245	0.000685061	1	2	1	P62316	P62316 [19-37]		1	2771.51	1.259	1.335	1.113	1.06	0.884	1.199	1	1	1	1	1	1	66.8	84.1	89.2	74.4	36.27	21.81	9.82	19.28		High	0.0002616	0.002063	1.34
High	[R].ELLEEVLEGK.[Q]	1xTMTpro [K10]; 1xTMTpro [N-Term]	0.00629194	0.000685061	1	2	1	Q9P2M7-1	Q9P2M7-1 [468-477]		0	1767.04																					No Quan Values	High	0.0002011	0.001858	2.28
High	[R].EQVIAALR.[A]	1xTMTpro [N-Term]	0.00657725	0.000685061	1	2	2	P54727	P54727 [205-212]		0	1203.74	1.106	0.797	0.864	0.721	0.782	0.923	1	1	1	1	1	1	341.3	377.3	272.1	294.9	73.48	70.8	54	51.14		High	0.0002616	0.001949	2.39
High	[K].GAIEVLIR.[E]	1xTMTpro [N-Term]	0.00730866	0.000685061	1	3	1	P49756-1	P49756-1 [209-216]		0	1174.75	0.01	0.886	0.01	100		100		1					1601.3		1418.1		43.22		53.77			High	0.0002032	0.002067	1.82
High	[K].LMELYER.[L]	1xTMTpro [N-Term]	0.00726819	0.000685061	1	2	3	Q9UG63	Q9UG63 [189-195]		0	1257.68	0.97	1.039	0.763	1.071	0.786	1.362	1	1	1	1	1	1	551.3	534.6	572.5	420.4	38.43	9.11	9.6	53.06		High	0.000226	0.001778	2.27
High	[K].IFNSDELIHFR.[L]	1xTMTpro [N-Term]	0.00714812	0.000685061	1	1	2	Q9NU22	Q9NU22 [209-219]		0	1694.92	1.085	1.095	0.917	1.009	0.846	1.194	0.866413	1	1	1	1	1	88.5	96	96.9	81.1	22.8	26.13	11.97	4.8		High	0.0002616	0.002122	2.4
High	[R].GQTLNVNR.[L]	1xTMTpro [N-Term]	0.00714812	0.000685061	1	1	1	Q2NL82	Q2NL82 [280-287]		0	1205.69	0.01	0.673	0.01	100		100		1					403.1		271.2		39		83.72			High	0.0002032	0.00202	1.23
High	[K].ETQTDSISR.[Y]	1xTMTpro [N-Term]	0.00695245	0.000685061	1	5	1	O14974	O14974 [881-889]		0	1340.7	0.01	0.567	0.01	100		100		0.500052					209.9		119		14.52		32.28			High	0.0001793	0.00196	1.73
High	[R].HDAQQLQQLK.[H]	1xTMTpro [K10]; 1xTMTpro [N-Term]	0.00726819	0.000685061	1	1	1	Q8TA86	Q8TA86 [37-46]		0	1817.05	0.83	0.925	1	1.115	1.205	0.925	0.737628	1	1	1	1	1	213.5	177.2	197.6	213.6	17.59	13.96	14.15	3.36		High	0.0002616	0.002162	2.26
High	[RK].LDFSCNK.[IV]	1xCarbamidomethyl [C5]; 1xTMTpro [K7]; 1xTMTpro [N-Term]	0.00703006	0.000685061	1	6	3	Q96II8-1	Q96II8-1 [223-229]		0	1491.81	2.139	0.874	1.915	0.409	0.895	0.457	1	1	1	1	1	1	400.5	856.7	350.2	766.8	95.87	45.5	72.35	72.17		High	0.0001793	0.001983	1.93
High	[K].MQASIEK.[GA]	1xOxidation [M1]; 1xTMTpro [K7]; 1xTMTpro [N-Term]	0.00643299	0.000685061	1	3	6	P06748	P06748 [251-257]		0	1430.82	0.092	0.419	0.105	4.534	1.136	3.992	0.00892279	1	0.0237907	0.690926	1	1	1758.6	162.6	737.2	184.7	57.8	27.62	90.19	55.17		High	0.0001793	0.001813	1.95
High	[K].QALNGLSQLTYTSGNPTK.[R]	1xTMTpro [K18]; 1xTMTpro [N-Term]	0.00679983	0.000685061	1	2	1	Q9BZF9	Q9BZF9 [1333-1350]		0	2501.39																					No Quan Values	High	0.0002616	0.002012	1.98
High	[K].NVNQSTK.[R]	1xTMTpro [K7]; 1xTMTpro [N-Term]	0.00646875	0.000685061	1	1	3	Q5W0B1	Q5W0B1 [702-708]		0	1398.82	2.96	1.632	2.876	0.551	0.972	0.567	1	1	0.949382	1	1	1	162.3	480.5	264.9	466.9	81.71	12.95	80.06	68.71		High	0.0002056	0.0016	2.65
High	[R].EDFFFYSLVYDPQQK.[T]	1xTMTpro [K15]; 1xTMTpro [N-Term]	0.0067248	0.000685061	1	3	1	Q13330-1	Q13330-1 [144-158]		0	2534.31																					No Quan Values	High	0.000226	0.001652	1.69
High	[K].DSAATTDEER.[Q]	1xTMTpro [N-Term]	0.00665061	0.000685061	1	2	1	Q16531	Q16531 [980-989]		0	1398.67	0.01	0.688	0.01	100		100		1					78.5		54		53.11		34.35			High	0.0001793	0.001873	1.92
High	[K].IFTAEELEAEIGR.[Y]	1xTMTpro [N-Term]	0.00691398	0.000685061	1	1	1	P48723	P48723 [106-118]		0	1781.96																					No Quan Values	High	0.0001793	0.001958	1.39
High	[R].LFSWLVNR.[I]	1xTMTpro [N-Term]	0.00734936	0.000685061	2	9	3	O43795; O43795-2	O43795 [360-367]; O43795-2 [360-367]		0	1338.79	0.408	0.46	0.432	1.128	1.058	1.066	1	1	1	1	1	1	4511.2	1841.1	2076.4	1947.7	57.19	21.24	55.78	26.66	Shared	High	0.0002616	0.002183	2.53
High	[R].NGYGFINR.[N]	1xTMTpro [N-Term]	0.00665061	0.000685061	2	5	5	P16989-1; P67809	P16989-1 [102-109]; P67809 [70-77]		0	1244.67	0.972	1.005	1.148	1.034	1.18	0.876	1	1	1	1	1	1	718.2	698.4	722	824.3	50.03	31.11	4.5	8.6	Shared	High	0.000226	0.001638	1.48
High	[R].QSEEQMK.[N]	1xTMTpro [K7]; 1xTMTpro [N-Term]	0.00714812	0.000685061	1	1	1	Q9UHI6	Q9UHI6 [541-547]		0	1487.8	1.763	3.217	1.762	1.825	0.999	1.826	0.891694	0.0882359	0.906483	1	1	1	125.4	221.1	403.5	220.9	36.2	12.94	12.96	65.2		High	0.000226	0.001749	1.97
High	[KR].LALLQHLR.[A]	1xTMTpro [N-Term]	0.00679983	0.000685061	1	3	1	Q6P4F7	Q6P4F7 [9-16]		0	1267.82	1.328	1.179	1.214	0.888	0.914	0.971	1	1	1	1	1	1	86.2	114.5	101.7	104.6	56	15.83	33.55	10.89		High	0.0002616	0.002011	3.18
High	[R].ITPYDVQLGYSVLSR.[G]	1xTMTpro [N-Term]	0.00691398	0.000685061	1	1	1	Q9NU22	Q9NU22 [2013-2027]		0	2015.11																					No Quan Values	High	0.0001793	0.001956	1.81
High	[R].NVLPVLNNLLENR.[E]	1xTMTpro [N-Term]	0.00679983	0.000685061	1	3	1	A3KMH1	A3KMH1 [184-196]		0	1812.07																					No Quan Values	High	0.000226	0.00167	1.33
High	[R].EATELWGK.[A]	1xTMTpro [K8]; 1xTMTpro [N-Term]	0.00654088	0.000685061	1	2	2	Q9HB40	Q9HB40 [248-255]		0	1541.88	0.711	1.268	0.995	1.783	1.398	1.275	1	1	1	1	1	1	274.3	195.1	347.8	272.8	42.71	29.98	38.24	37.81		High	0.0002056	0.001616	1.96
High	[K].EEQEEYIR.[E]	1xTMTpro [N-Term]	0.00706919	0.000685061	2	2	2	O43795; O43795-2	O43795 [422-429]; O43795-2 [422-429]		0	1399.7																					Shared	High	0.000226	0.001736	2.35
High	[R].ETLQQHK.[L]	1xTMTpro [K7]; 1xTMTpro [N-Term]	0.0066876	0.000685061	1	1	2	P14625	P14625 [449-455]		0	1491.88																					No Quan Values	High	0.0002616	0.001985	3.38
High	[R].ESTSSEK.[V]	1xTMTpro [K7]; 1xTMTpro [N-Term]	0.00679983	0.000685061	1	1	1	Q9P2W9	Q9P2W9 [179-185]		0	1375.76	0.01	1.32	0.01	100		100		1					162.9		215.1		28.23		18.68			High	0.0001793	0.001917	1.73
High	[K].ILQIITELIK.[T]	1xTMTpro [K10]; 1xTMTpro [N-Term]	0.00730866	0.000685061	1	1	1	Q7Z478	Q7Z478 [1356-1365]		0	1792.18	1.339	1.388	1.336	1.037	0.998	1.039	1	1	1	1	1	1	40.2	53.8	55.8	53.7	62.83	7.88	15.29	7.82		High	0.0002616	0.002176	1.73
High	[K].FNYSGSGGR.[S]	1xTMTpro [N-Term]	0.00661383	0.000685061	1	2	1	Q12906-1	Q12906-1 [807-815]		0	1248.63																					No Quan Values	High	0.0001793	0.001865	1.66
High	[K].ENSEQEK.[D]	1xTMTpro [K7]; 1xTMTpro [N-Term]	0.00629194	0.000685061	2	2	1	O75592-1; O75592-2	O75592-1 [3583-3589]; O75592-2 [3583-3589]		0	1471.79	0.631	0.626	2.687	0.991	4.256	0.233	1	1	0.00954727	1	0.00279178	0.00572363	296.4	187.1	185.5	796.2	35.12	23.98	27.95	14.55	Shared	High	0.0002011	0.001856	2.27
High	[R].EAVEQQK.[V]	1xTMTpro [K7]; 1xTMTpro [N-Term]	0.00687571	0.000685061	1	3	1	Q9P2E9-1	Q9P2E9-1 [1008-1014]		0	1439.83	0.01	0.787	0.01	100		100		1					476.6		375.3		33.04		36.18			High	0.0001793	0.001942	1.97
High	[K].EYFESWGESGEK.[N]	1xTMTpro [K12]; 1xTMTpro [N-Term]	0.00734936	0.000685061	1	2	1	Q16850-1	Q16850-1 [181-192]		0	2056.02	1.534	2.326	2.61	1.517	1.702	0.891	1	1	0.998131	1	1	1	24.4	37.4	56.7	63.7	94.47	22.59	14.64	73.11		High	0.000226	0.001793	1.6
High	[K].ETIEDVEEMLNNLPGVTSVHSR.[F]	1xTMTpro [N-Term]	0.00726819	0.000685061	1	2	1	Q9UNM6	Q9UNM6 [133-154]		0	2773.4																					No Quan Values	High	0.000226	0.00178	1.19
High	[R].GLEVTDDSPK.[Y]	1xTMTpro [K10]; 1xTMTpro [N-Term]	0.0067248	0.000685061	1	2	2	P49588	P49588 [477-486]		0	1668.93	0.621	0.716	0.658	1.152	1.06	1.087	0.996176	1	1	1	1	1	338	210	241.9	222.5	19.45	21.26	16.53	64.91		High	0.000226	0.001654	2.63
High	[K].LLNFYEK.[Q]	1xTMTpro [K7]; 1xTMTpro [N-Term]	0.00657725	0.000685061	1	2	2	P18074-1	P18074-1 [90-96]		0	1534.91	1.521	1.48	1.239	0.973	0.815	1.195	0.903539	1	1	1	1	1	121.6	184.9	179.9	150.6	51.3	2.76	22.66	11.26		High	0.0002616	0.001942	2.24
High	[K].EETFALSSTK.[T]	1xTMTpro [K10]; 1xTMTpro [N-Term]	0.00710855	0.000685061	1	1	2	Q9UBF2	Q9UBF2 [783-792]		0	1720.96	0.983	0.929	1.033	0.945	1.051	0.899	1	1	1	1	1	1	143	140.6	132.9	147.8	51.36	43.59	34.23	58.85		High	0.000226	0.001738	1.44
High	[R].DPPDPYVSLLLLPDK.[N]	1xTMTpro [K15]; 1xTMTpro [N-Term]	0.00687571	0.000685061	1	2	1	Q9BSJ8	Q9BSJ8 [1004-1018]		0	2290.32																					No Quan Values	High	0.0001793	0.001938	1.99
High	[K].LAEAQIEELR.[Q]	1xTMTpro [N-Term]	0.00657725	0.000685061	1	3	1	Q9NR28-1	Q9NR28-1 [208-217]		0	1475.84	0.738	0.621	0.604	0.841	0.818	1.028	1	0.515424	0.53573	1	1	1	235.9	174	146.4	142.4	19.75	15	11.59	31.49		High	0.0002056	0.001622	1.74
High	[R].NLESTVSQIEK.[E]	1xTMTpro [K11]; 1xTMTpro [N-Term]	0.00679983	0.000685061	1	1	1	Q13464	Q13464 [476-486]		0	1856.06																					No Quan Values	High	0.0001793	0.001923	2.23
High	[K].LLNNGDK.[W]	1xTMTpro [K7]; 1xTMTpro [N-Term]	0.00726819	0.000685061	1	1	4	O00217	O00217 [188-194]		0	1381.83	1.279	1.408	0.942	1.101	0.737	1.494	1	1	1	1	1	1	544.4	696.1	766.5	512.9	51.47	33.39	34.22	66.57		High	0.0002032	0.002054	1.69
High	[R].ELALGSNK.[L]	1xTMTpro [K8]; 1xTMTpro [N-Term]	0.0067248	0.000685061	1	1	2	P13489	P13489 [231-238]		0	1439.87	0.01	0.927	0.01	100		100		1					290.9		269.6		48.59		22.02			High	0.0001793	0.001893	1.85
High	[R].EYVGYVLQNEK.[I]	1xTMTpro [K11]; 1xTMTpro [N-Term]	0.00730866	0.000685061	1	1	1	Q02742	Q02742 [294-304]		0	1950.08	0.97	0.935	0.967	0.963	0.997	0.966	1	1	1	1	1	1	236.2	229.2	220.8	228.4	46.68	6.68	15.16	8.24		High	0.0002616	0.002172	1.69
High	[K].GCVVGTK.[K]	1xCarbamidomethyl [C2]; 1xTMTpro [K7]; 1xTMTpro [N-Term]	0.00695245	0.000685061	1	1	10	P39023	P39023 [335-341]		0	1328.79	0.74	1.069	0.911	1.445	1.232	1.173	1	1	1	1	1	1	499.6	369.6	534	455.3	56.8	43.29	46.55	33.04		High	0.0001793	0.001959	1.92
High	[R].LLPAELPAK.[R]	1xTMTpro [K9]; 1xTMTpro [N-Term]	0.00632691	0.000685061	1	2	2	P78527	P78527 [2900-2908]		0	1560																					No Quan Values	High	0.0002341	0.001871	2.92
High	[K].LTSDDVK.[E]	1xTMTpro [K7]; 1xTMTpro [N-Term]	0.00683767	0.000685061	1	1	11	P62277	P62277 [28-34]		0	1385.81	0.543	0.936	0.613	1.723	1.128	1.527	0.710376	1	0.580678	1	1	1	3476.8	1888.4	3253.3	2130.5	48.68	21.49	43.84	55.97		High	0.0001793	0.001929	2.31
High	[R].GSQFTSK.[E]	1xTMTpro [K7]; 1xTMTpro [N-Term]	0.00722794	0.000685061	1	1	2	Q9UQE7	Q9UQE7 [382-388]		0	1362.79	1.151	1.196	1.506	1.039	1.308	0.794	1	1	0.878031	1	1	1	498.7	574.1	596.6	751	29.17	35.22	7.23	28.21		High	0.0002616	0.00215	2.37
High	[K].NIFTPEGK.[R]	1xTMTpro [K8]; 1xTMTpro [N-Term]	0.00730866	0.000685061	1	1	1	O43772	O43772 [195-202]		0	1513.89	1.026	0.968	0.871	0.943	0.849	1.111	1	1	1	1	1	1	222.3	228.1	215.2	193.6	19.72	23.74	13.11	9.58		High	0.0002616	0.002166	2.56
High	[K].NYLSPTFK.[E]	1xTMTpro [K8]; 1xTMTpro [N-Term]	0.00665061	0.000685061	2	3	1	Q9NYU1; Q9NYU2-1	Q9NYU1 [1268-1275]; Q9NYU2-1 [1293-1300]		0	1577.92	2.193	1.825	2.652	0.832	1.209	0.688	0.520182	0.987358	0.20761	1	1	1	811.8	1780.2	1481.2	2152.6	69.81	27.06	20.42	12.9	Shared	High	0.0002616	0.001973	2.34
High	[K].LAIWDTAGQER.[F]	1xTMTpro [N-Term]	0.00718792	0.000685061	1	1	3	Q9NP72	Q9NP72 [59-69]		0	1563.85	0.7	0.84	0.763	1.201	1.091	1.101	1	1	1	1	1	1	100.7	70.4	84.6	76.8	34.29	31.24	29.64	47.36		High	0.000226	0.00176	2.23
High	[K].EIEVGGGR.[K]	1xTMTpro [N-Term]	0.00726819	0.000685061	1	1	9	P62081	P62081 [50-57]		0	1120.63	0.479	1.169	0.486	2.442	1.015	2.405	1	1	1	1	1	1	1016.4	486.5	1187.7	493.8	85.64	22.54	120.62	54.8		High	0.0002032	0.002057	2.01
High	[K].QAADQMK.[N]	1xTMTpro [K7]; 1xTMTpro [N-Term]	0.00710855	0.000685061	1	4	2	P35241-1	P35241-1 [406-412]		0	1399.79	0.479	0.658	0.526	1.374	1.1	1.25	1	1	1	1	1	1	486.3	232.8	319.9	255.9	41.02	17.28	19.74	21.59		High	0.000226	0.001741	2.35
High	[R].ETGLLALHSAALVSR.[T]	1xTMTpro [N-Term]	0.00665061	0.000685061	1	1	1	P33897	P33897 [90-104]		0	1842.08																					No Quan Values	High	0.0002616	0.001964	2.16
High	[K].FSNDGTK.[L]	1xTMTpro [K7]; 1xTMTpro [N-Term]	0.00643299	0.000685061	1	2	7	Q9H7D7	Q9H7D7 [363-369]		0	1376.77	1.274	3.612	21.675	2.835	17.01	0.167	1	1	0.00387392	1	0.0254384	0.112164	250.7	319.5	905.6	5433.9	100.3	80.27	78.97	80.78		High	0.0001793	0.001807	1.74
High	[K].GDSEHK.[R]	1xTMTpro [K6]; 1xTMTpro [N-Term]	0.0066876	0.000685061	1	1	122	P35579-1	P35579-1 [1241-1246]		0	1280.71	0.377	0.97	0.182	2.572	0.483	5.329	1	1	1	1	1	1	5259.8	1983.1	5100.2	957	178.84	110.34	124.38	118.4		High	0.0001793	0.00189	2.43
High	[K].EFLALASSSLLK.[I]	1xTMTpro [K12]; 1xTMTpro [N-Term]	0.00650471	0.000685061	1	2	2	Q9Y2A7-1	Q9Y2A7-1 [1057-1068]		0	1887.14	0.945	0.733	0.551	0.775	0.583	1.33	1	1	0.454751	1	1	1	97.4	92	71.4	53.6	37.84	25.25	29.69	21.61		High	0.0002616	0.001925	2.16
High	[R].SDLGPCEK.[I]	1xCarbamidomethyl [C6]; 1xTMTpro [K8]; 1xTMTpro [N-Term]	0.00687571	0.000685061	1	1	2	O95232-1	O95232-1 [53-60]		0	1513.82	0.01	0.761	0.01	100		100		1					430.9		327.8		35.12		72.5			High	0.0001793	0.001943	2.21
High	[K].LALNQGK.[I]	1xTMTpro [K7]; 1xTMTpro [N-Term]	0.00629194	0.000685061	1	2	2	Q9NPJ6-1	Q9NPJ6-1 [82-88]		0	1351.86	0.808	0.742	1.371	0.919	1.698	0.541	0.371567	0.17272	0.394062	1	0.0218854	0.0108962	467.6	377.7	347.2	641.3	25.01	7.8	6.91	8.8		High	0.0002011	0.001861	1.7
High	[R].NLNIQLK.[W]	1xTMTpro [K7]; 1xTMTpro [N-Term]	0.00710855	0.000685061	1	6	3	Q969N2	Q969N2 [331-337]		0	1450.92	1.905	2.456	2.791	1.289	1.465	0.88	0.0325865	0.00576282	0.000801743	1	0.526876	1	1180.8	2249.6	2900.4	3296.2	28.02	9.72	18.76	10.79		High	0.0002616	0.002113	2.43
High	[K].EEPGSDSGTTAVVALIR.[G]	1xTMTpro [N-Term]	0.00699115	0.000685061	1	1	2	O15355	O15355 [321-337]		0	2006.07	0.573	0.665	0.927	1.161	1.619	0.717	0.58503	1	1	1	0.976709	1	155.8	89.2	103.6	144.4	20.49	23.42	34.53	19.3		High	0.000226	0.001716	1.45
High	[R].GGGDPYSDLSK.[G]	1xTMTpro [K11]; 1xTMTpro [N-Term]	0.00695245	0.000685061	1	3	1	Q8NE01	Q8NE01 [296-306]		0	1703.91	2.391	1.448	1.691	0.606	0.707	0.856	0.156114	1	1	1	0.965268	1	57.4	137.3	83.2	97.1	16.63	16.56	10.96	44.03		High	0.000226	0.001703	1.44
High	[R].QAVDVSPLRR.[V]	1xTMTpro [N-Term]	0.00676221	0.000685061	1	1	8	P46782	P46782 [137-146]		1	1444.86	0.01	0.946	0.01	100		100		1					226.1		214		51.44		18.3			High	0.0001793	0.001909	2.06
High	[R].LGPLLDILADSR.[H]	1xTMTpro [N-Term]	0.00695245	0.000685061	1	2	2	Q13724-1	Q13724-1 [709-720]		0	1586.94	4.455	1.677	1.985	0.376	0.446	0.845	0.0331204	1	1	0.530388	0.286785	1	30.3	135.1	50.9	60.2	13.58	22.01	15.68	47.75		High	0.000226	0.001703	1.87
High	[K].IGQGYLIK.[D]	1xTMTpro [K8]; 1xTMTpro [N-Term]	0.00665061	0.000685061	1	1	2	P39023	P39023 [287-294]		0	1499.94	0.763	0.763	0.829	1	1.086	0.921	1	1	1	1	1	1	1836.2	1401.2	1400.5	1521.4	39.13	25.83	7.6	20.89		High	0.0002616	0.00197	3.21
High	[K].LNSGDYK.[T]	1xTMTpro [K7]; 1xTMTpro [N-Term]	0.00734936	0.000685061	1	1	5	Q7KZF4	Q7KZF4 [360-366]		0	1404.8	0.376	2.019	0.638	5.367	1.697	3.163	0.763698	1	1	0.936175	1	1	298.1	112.1	601.9	190.3	103.02	21.65	92.28	73.25		High	0.0002032	0.002083	2.01
High	[K].DNPALNAQAALSQAR.[E]	1xTMTpro [N-Term]	0.00687571	0.000685061	1	1	1	O60232	O60232 [83-97]		0	1843.99																					No Quan Values	High	0.0001793	0.001938	1.62
High	[K].QDAEAAK.[R]	1xTMTpro [K7]; 1xTMTpro [N-Term]	0.00730866	0.000685061	1	1	1	P30679	P30679 [303-309]		0	1340.77	0.01	0.473	0.01	100		100		1					521.7		246.8		46.6		33.66			High	0.0002032	0.002072	1.81
High	[R].FGQVPDQPAGLR.[L]	1xTMTpro [N-Term]	0.00636207	0.000685061	1	1	1	Q9HCU5	Q9HCU5 [252-263]		0	1588.88	0.01	1.084	0.01	100		100		1					176.2		191		25.78		27.25			High	0.0001793	0.00179	1.73
High	[K].HEDANK.[A]	1xTMTpro [K6]; 1xTMTpro [N-Term]	0.00695245	0.000685061	1	3	1	Q13310-3	Q13310-3 [241-246]		0	1321.74	0.621	1.23	1.105	1.983	1.78	1.114	1	1	1	1	1	1	421.4	261.5	518.5	465.6	96.18	25.5	9.56	48.81		High	0.000226	0.001708	2.33
High	[K].MLVVLLQGTR.[E]	1xTMTpro [N-Term]	0.00629194	0.000685061	1	2	2	P08133-1	P08133-1 [157-166]		0	1433.88																					No Quan Values	High	0.0001793	0.001769	1.79
High	[K].DVIATDK.[E]	1xTMTpro [K7]; 1xTMTpro [N-Term]	0.00691398	0.000685061	1	2	5	P40925	P40925 [67-73]		0	1369.82	0.595	0.507	0.534	0.852	0.899	0.948	0.120436	0.11438	0.0979591	1	1	1	1494.1	888.4	756.9	798.2	64.19	46.54	26.66	36.42		High	0.0001793	0.001951	2.03
High	[K].IIRPSETAGR.[Y]	1xTMTpro [N-Term]	0.00687571	0.000685061	1	1	1	P19388	P19388 [193-202]		0	1403.83	0.623	0.807	1.137	1.296	1.826	0.709	1	1	1	1	0.849856	1	214.1	133.3	172.7	243.5	14.79	24.16	1.79	52.18		High	0.000226	0.001686	1.93
High	[K].LQDEGSSSWK.[C]	1xTMTpro [K10]; 1xTMTpro [N-Term]	0.00636207	0.000685061	1	1	1	O00400	O00400 [535-544]		0	1744.94																					No Quan Values	High	0.0002056	0.001579	1.48
High	[K].IFRDEGGK.[A]	1xTMTpro [K8]; 1xTMTpro [N-Term]	0.00654088	0.000685061	1	1	1	P12236	P12236 [261-268]		1	1529.89	3.266	2.325	1.27	0.712	0.389	1.83	0.143543	0.838452	1	1	0.533099	1	380	1240.9	883.5	482.7	56.33	31.02	33.85	32.13		High	0.0002616	0.001935	1.9
High	[-].MAAVAGK.[E]	1xMet-loss [N-Term]; 1xTMTpro [K7]; 1xTMTpro [N-Term]	0.00632691	0.000685061	1	1	7	Q9NWW5-2	Q9NWW5-2 [1-7]	Q9NWW5-2 1xMet-loss [N-Term]	0	1124.73	0.393	0.532	0.505	1.356	1.287	1.053	0.170959	1	0.302095	1	1	1	2877	1129.5	1531.2	1453.7	93.48	31.99	89.67	31.19		High	0.0001793	0.001782	2.8
High	[K].FQGAGSNK.[K]	1xTMTpro [K8]; 1xTMTpro [N-Term]	0.00691398	0.000685061	1	7	2	Q12906-1	Q12906-1 [566-573]		0	1416.81	1.076	0.893	0.943	0.83	0.877	0.947	1	1	1	1	1	1	408.2	439.3	364.5	385	57.25	33.59	9.25	21.3		High	0.0002616	0.002045	2.46
High	[K].FTLSALWNLTDESPTTCR.[H]	1xCarbamidomethyl [C17]; 1xTMTpro [N-Term]	0.00643299	0.000685061	1	1	1	Q9C0D3	Q9C0D3 [516-533]		0	2416.21																					No Quan Values	High	0.0002616	0.001903	1.35
High	[K].KEEESAGGTK.[G]	2xTMTpro [K1; K10]; 1xTMTpro [N-Term]	0.00639743	0.000685061	1	1	1	P61081	P61081 [12-21]		1	1948.12	0.943	0.826	0.919	0.876	0.975	0.899	1	1	1	1	1	1	197.3	186.1	163	181.3	57.25	33.65	19.67	15.66		High	0.0002341	0.001894	1.83
High	[R].TNQIGTVNDR.[L]	1xTMTpro [N-Term]	0.00759842	0.000745838	1	5	1	P53990-1	P53990-1 [138-147]		0	1421.77	0.49	0.583	0.527	1.19	1.076	1.106	0.394001	0.876647	0.288715	1	1	1	266.1	130.4	155.1	140.3	24.87	21.04	15.54	51.3		High	0.0002479	0.001854	1.92
High	[K].AVQADQER.[E]	1xTMTpro [N-Term]	0.00755633	0.000745838	1	1	3	Q96AG4	Q96AG4 [150-157]		0	1220.66	0.01	0.823	0.01	100		100		1					635.4		523.2		63.13		118.6			High	0.0002032	0.002146	2.18
High	[K].ITFCTGIR.[V]	1xCarbamidomethyl [C4]; 1xTMTpro [N-Term]	0.00743145	0.000745838	1	2	4	P55036-1	P55036-1 [84-91]		0	1271.71	0.499	0.677	1.171	1.355	2.346	0.578	0.644023	1	1	1	0.678499	1	1169.2	583.9	791.3	1369.7	38.22	29.93	9.08	17.27		High	0.0002479	0.001815	1.93
High	[K].LPENYTDETWQK.[L]	1xTMTpro [K12]; 1xTMTpro [N-Term]	0.00751447	0.000745838	1	3	1	Q13620-1	Q13620-1 [190-201]		0	2132.12																					No Quan Values	High	0.0002032	0.00213	0.93
High	[RK].QFYINVER.[E]	1xTMTpro [N-Term]	0.00743145	0.000745838	1	4	5	P60842	P60842 [248-255]		0	1372.75	0.01	0.771	0.01	100		100		1					1277.9		984.7		40.92		20.09			High	0.0002479	0.001814	2.06
High	[R].LLEAQIATGGIIDPK.[E]	1xTMTpro [K15]; 1xTMTpro [N-Term]	0.00751447	0.000745838	1	3	1	P15924-1	P15924-1 [2367-2381]		0	2147.29																					No Quan Values	High	0.0002032	0.002126	1.51
High	[K].LIPFSPAVNTSVSTVASTVAPMYAGDLR.[T]	1xTMTpro [N-Term]	0.00739029	0.000745838	1	4	1	O95425-4	O95425-4 [836-863]		0	3168.69	0.8	0.643	0.474	0.804	0.592	1.358	1	1	0.47892	1	1	1	72.6	58.1	46.7	34.4	64.58	49.95	26.57	15.12		High	0.0002616	0.002195	2.89
High	[R].AQFLVEK.[A]	1xTMTpro [K7]; 1xTMTpro [N-Term]	0.00759842	0.000745838	1	1	5	Q99623	Q99623 [210-216]		0	1442.89	1.62	1.085	1.454	0.67	0.898	0.746	0.736096	1	1	1	1	1	928	1503.3	1006.8	1349.4	51.68	33.22	17.92	6.1		High	0.0002616	0.002258	2.47
High	[K].YFTDAGLK.[E]	1xTMTpro [K8]; 1xTMTpro [N-Term]	0.00751447	0.000745838	1	1	1	Q9Y6E2	Q9Y6E2 [233-240]		0	1522.88	0.01	1.092	0.01	100		100		1					294.5		321.7		36.24		28.21			High	0.0002032	0.002124	2.12
High	[R].ALSEPLSAAQLR.[R]	1xTMTpro [N-Term]	0.00751447	0.000745838	1	2	2	Q8WUD6-1	Q8WUD6-1 [16-27]		0	1559.91	1.211	1.447	1.12	1.195	0.925	1.292	1	1	1	1	1	1	88.6	107.2	128.1	99.2	25.93	22.24	18.97	25.62		High	0.0002479	0.001829	1.44
High	[K].VLALLDVPDK.[S]	1xTMTpro [K10]; 1xTMTpro [N-Term]	0.00751447	0.000745838	1	1	2	Q9NX62	Q9NX62 [273-282]		0	1691.06																					No Quan Values	High	0.0002032	0.002132	1.57
High	[KR].VVLPTFILEK.[R]	1xTMTpro [K10]; 1xTMTpro [N-Term]	0.00743145	0.000745838	1	3	1	Q9BXB4	Q9BXB4 [386-395]		0	1767.13	1.254	1.001	1.149	0.798	0.916	0.871	1	1	1	1	1	1	85.1	106.7	85.1	97.7	40.67	25.3	9.13	3.98		High	0.0002616	0.002213	3.08
High	[K].ENEEDLK.[D]	1xTMTpro [K7]; 1xTMTpro [N-Term]	0.00755633	0.000745838	1	2	1	Q86Y56	Q86Y56 [319-325]		0	1484.81	1.103	1.427	0.94	1.293	0.852	1.518	1	1	1	1	1	1	209.9	231.6	299.4	197.3	21.04	12.32	5.38	75.97		High	0.0002479	0.001839	1.78
High	[K].NGDEETPHK.[T]	1xTMTpro [K9]; 1xTMTpro [N-Term]	0.00739029	0.000745838	1	2	2	Q6ZXV5	Q6ZXV5 [878-886]		0	1634.86																					No Quan Values	High	0.000226	0.001802	2.45
High	[K].FEEAVIAR.[D]	1xTMTpro [N-Term]	0.00747285	0.000745838	1	1	1	Q8IUR0	Q8IUR0 [174-181]		0	1238.71																					No Quan Values	High	0.0002616	0.002217	1.96
High	[K].YWFSQPGEQGQWWR.[R]	1xTMTpro [N-Term]	0.00751447	0.000745838	1	3	1	Q9BU23-1	Q9BU23-1 [564-577]		0	2159.04																					No Quan Values	High	0.0002616	0.00223	4.03
High	[R].AQLGGPELQR.[L]	1xTMTpro [N-Term]	0.00751447	0.000745838	1	1	2	Q9HBH1	Q9HBH1 [85-94]		0	1372.79	1.189	1.194	1.098	1.004	0.923	1.087	1	1	1	1	1	1	178	211.7	212.5	195.4	17.34	10.84	6.27	39.29		High	0.0002479	0.001836	2.22
High	[K].EVWDYVFFK.[E]	1xTMTpro [K9]; 1xTMTpro [N-Term]	0.00747285	0.000745838	1	2	4	Q9P2J5	Q9P2J5 [633-641]		0	1841.01	0.01	0.867	0.01	100		100		1					300.4		260.3		25.86		14.77			High	0.0002032	0.002114	1.8
High	[K].TFSYAGFEMQPK.[K]	1xOxidation [M9]; 1xTMTpro [K12]; 1xTMTpro [N-Term]	0.00751447	0.000745838	1	4	1	Q99832	Q99832 [219-230]		0	2030.05																					No Quan Values	High	0.0002616	0.002238	1.61
High	[R].SLFEQYGK.[V]	1xTMTpro [K8]; 1xTMTpro [N-Term]	0.00751447	0.000745838	1	5	2	Q9BWF3-1	Q9BWF3-1 [20-27]		0	1579.9	0.825	0.894	0.986	1.083	1.195	0.906	1	1	1	1	1	1	490.1	404.3	437.9	483.4	15.3	22.87	2.24	45.48		High	0.0002479	0.001831	2.66
High	[K].AQVAPVSALAPGGNSGNPIYDFFLGR.[E]	1xTMTpro [N-Term]	0.00747285	0.000745838	1	2	1	O76062	O76062 [152-177]		0	2922.54	1.251	1.575	2.58	1.26	2.063	0.61	1	1	0.0668661	1	0.146565	0.653479	19.7	24.6	31	50.7	34.16	29.69	21.28	31.76		High	0.0002616	0.002222	1.92
High	[R].FASASIK.[I]	1xTMTpro [K7]; 1xTMTpro [N-Term]	0.00739029	0.000745838	1	2	3	Q9NZI8	Q9NZI8 [434-440]		0	1331.82	1.158	0.937	0.679	0.81	0.586	1.381	1	1	0.924685	1	1	1	851.7	986	798.4	578	65.42	23.33	16.71	18.46		High	0.0002616	0.002201	1.72
High	[R].AYVAVDGIPQGVLER.[N]	1xTMTpro [N-Term]	0.00739029	0.000745838	1	3	1	P16278	P16278 [443-457]		0	1891.06																					No Quan Values	High	0.000226	0.001805	2.17
High	[R].NTVEITELPVR.[T]	1xTMTpro [N-Term]	0.00739029	0.000745838	1	2	1	Q02880	Q02880 [940-950]		0	1574.91																					No Quan Values	High	0.000226	0.001802	1.3
High	[R].LQDLLETK.[A]	1xTMTpro [K8]; 1xTMTpro [N-Term]	0.00739029	0.000745838	1	2	1	Q8TCG1	Q8TCG1 [640-647]		0	1567.96	0.01	1.106	0.01	100		100		1					297.5		329.1		33.71		10.54			High	0.0002032	0.002097	2.05
High	[K].SLLLLAYLIR.[N]	1xTMTpro [N-Term]	0.00739029	0.000745838	1	3	1	Q14677-1	Q14677-1 [82-91]		0	1478.96																					No Quan Values	High	0.0002616	0.002192	2.23
High	[K].NSQPVNPK.[H]	1xTMTpro [K8]; 1xTMTpro [N-Term]	0.00759842	0.000745838	1	2	3	Q75T13	Q75T13 [775-782]		0	1491.88	2.273	2.531	2.262	1.114	0.995	1.119	0.00520161	0.00361929	0.00575836	1	1	1	135.2	307.3	342.2	305.8	35.27	7.76	14.28	3.66		High	0.0002616	0.002262	2.26
High	[K].ETVYCLNDDDETEVLK.[E]	1xCarbamidomethyl [C5]; 1xTMTpro [K16]; 1xTMTpro [N-Term]	0.00743145	0.000745838	1	1	1	P13010	P13010 [292-307]		0	2551.27																					No Quan Values	High	0.0002032	0.002102	1.73
High	[R].ATDFVVPGPGK.[V]	1xTMTpro [K11]; 1xTMTpro [N-Term]	0.00759842	0.000745838	1	1	1	O75874	O75874 [141-151]		0	1695.99																					No Quan Values	High	0.0002616	0.002259	2.33
High	[K].DVLSGGEK.[Q]	1xTMTpro [K8]; 1xTMTpro [N-Term]	0.00747285	0.000745838	1	2	2	P33897	P33897 [603-610]		0	1412.82	1.047	1.255	1.444	1.199	1.379	0.869	1	1	0.79611	1	1	1	324.8	340	407.6	469	13.5	30.43	12.65	35.45		High	0.0002479	0.001824	1.6
High	[R].ELSEQIQR.[A]	1xTMTpro [N-Term]	0.00739029	0.000745838	1	1	3	P15311	P15311 [364-371]		0	1306.73	0.618	0.622	0.583	1.006	0.943	1.067	0.0158611	0.0390561	0.0136254	1	1	1	1316.4	813.6	818.6	766.9	8.54	21.01	8.53	11.22		High	0.000226	0.001806	2.26
High	[R].DLINLAK.[K]	1xTMTpro [K7]; 1xTMTpro [N-Term]	0.00743145	0.000745838	1	1	8	P22087	P22087 [199-205]		0	1394.89	0.989	1.265	0.989	1.279	1	1.279	1	1	1	1	1	1	754.2	746.2	954.1	745.9	67.74	43.43	81.26	10.58		High	0.0002032	0.002105	2.1
High	[R].SPPPGMGLNQNR.[G]	1xTMTpro [N-Term]	0.00759842	0.000745838	1	2	1	P23246-1	P23246-1 [33-44]		0	1571.83	0.713	0.548	0.664	0.769	0.931	0.826	1	0.841742	1	1	1	1	219.7	156.7	120.5	145.9	43.28	38.11	8.24	16.4		High	0.0002616	0.002259	2.1
High	[R].IITQGEK.[A]	1xTMTpro [K7]; 1xTMTpro [N-Term]	0.00739029	0.000745838	1	1	2	P13861	P13861 [288-294]		0	1396.87	0.01	0.876	0.01	100		100		1					1308		1146.4		42.34		27.52			High	0.0002032	0.002096	1.4
High	[K].LNSNELK.[S]	1xTMTpro [K7]; 1xTMTpro [N-Term]	0.00747285	0.000745838	1	2	1	Q9Y6J0	Q9Y6J0 [1107-1113]		0	1425.86	0.01	0.64	0.01	100		100		1					393.1		251.7		54.82		45.8			High	0.0002032	0.002114	1.85
High	[R].LGTPVLQALGDGDFVK.[C]	1xTMTpro [K16]; 1xTMTpro [N-Term]	0.00751447	0.000745838	1	2	1	Q16822-1	Q16822-1 [194-209]		0	2238.3																					No Quan Values	High	0.0002616	0.00223	2.04
High	[K].YNFFCQGTR.[T]	1xCarbamidomethyl [C5]; 1xTMTpro [N-Term]	0.00759842	0.000745838	1	2	3	Q9NYP7-1	Q9NYP7-1 [92-100]		0	1496.73	1.831	1.404	1.385	0.767	0.756	1.014	0.699711	1	1	1	1	1	238.3	436.3	334.6	330	31.31	15.04	24.16	64.39		High	0.0002479	0.001847	1.99
High	[R].VINEEYK.[I]	1xTMTpro [K7]; 1xTMTpro [N-Term]	0.00755633	0.000745838	2	5	1	Q16576-1; Q09028	Q16576-1 [15-21]; Q09028 [16-22]		0	1502.87	0.659	0.642	0.571	0.973	0.865	1.125	1	1	1	1	1	1	331.7	218.8	213	189.3	34.87	24.03	13.63	94.81	Shared	High	0.0002479	0.001842	2.09
High	[K].LSEASGGR.[A]	1xTMTpro [N-Term]	0.00747285	0.000745838	1	1	1	Q8WU90	Q8WU90 [367-374]		0	1080.6																					No Quan Values	High	0.0002032	0.002118	1.5
High	[K].NSIPEPIDPLFK.[H]	1xTMTpro [K12]; 1xTMTpro [N-Term]	0.00755633	0.000745838	1	8	1	P49792	P49792 [620-631]		0	1978.15	1.226	1.29	1.527	1.053	1.246	0.845	0.964346	1	0.516106	1	1	1	87.7	107.5	113.2	134	16.05	40.38	10.02	34.61		High	0.0002616	0.00224	3.59
High	[K].VVVEPPEGEEK.[V]	1xTMTpro [K11]; 1xTMTpro [N-Term]	0.00743145	0.000745838	1	2	3	Q14839	Q14839 [1607-1617]		0	1820.03	0.56	1.061	0.482	1.896	0.861	2.202	1	1	1	1	1	1	65.9	36.9	69.9	31.8	49.42	13.96	56.02	92.88		High	0.0002032	0.002109	2.34
High	[K].EIETLVEEK.[T]	1xTMTpro [K9]; 1xTMTpro [N-Term]	0.00751447	0.000745838	1	3	1	Q32P28-1	Q32P28-1 [427-435]		0	1697.98	1.267	1.877	2.728	1.481	2.153	0.688	1	0.761528	0.0881977	1	0.484438	1	92.5	117.2	173.5	252.3	65.19	17.81	11.54	8.78		High	0.0002616	0.002234	2.91
High	[K].AAEEQLSAR.[G]	1xTMTpro [N-Term]	0.00751447	0.000745838	1	2	1	Q96CS2-1	Q96CS2-1 [198-206]		0	1278.7																					No Quan Values	High	0.0002479	0.001833	1.47
High	[K].EAVLLNLK.[S]	1xTMTpro [K8]; 1xTMTpro [N-Term]	0.00751447	0.000745838	1	1	1	Q9H9J2	Q9H9J2 [113-120]		0	1507.97																					No Quan Values	High	0.0002032	0.002124	2.28
High	[K].FVDGLMIHSGDPVNYYVDTAVR.[H]	1xOxidation [M6]; 1xTMTpro [N-Term]	0.00759842	0.000745838	1	2	3	P23396-1	P23396-1 [152-173]		0	2788.39	0.01	1.077	0.01	100		100		1					158.7		171		17.09		16.67			High	0.0002032	0.002154	1.8
High	[K].FETEQALR.[ML]	1xTMTpro [N-Term]	0.00747285	0.000745838	1	2	3	Q04695	Q04695 [173-180]		0	1297.71	0.659	0.518	0.77	0.786	1.169	0.673	1	1	1	1	1	1	406.6	268	210.7	313.2	31.5	28.59	78.9	34.98		High	0.0002479	0.001818	2.5
High	[K].EDSNLTLQEK.[K]	1xTMTpro [K10]; 1xTMTpro [N-Term]	0.00751447	0.000745838	1	1	2	P46940	P46940 [1446-1455]		0	1784.99	0.01	0.915	0.01	100		100		1					111.3		101.9		31.15		20.57			High	0.0002032	0.002128	1.78
High	[R].SLGQNPTEAELRDMMSEIDRDGNGTVDFPEFLGMMAR.[K]	1xOxidation [M]; 1xTMTpro [N-Term]	0.00739029	0.000745838	1	1	4	P27482	P27482 [39-75]		2	4450.07	1.124	0.917	0.78	0.816	0.694	1.176	1	1	0.626498	1	0.669974	1	62.3	70.1	57.2	48.6	16.32	14.41	13.61	14.62		High	0.0002616	0.002197	3.22
High	[R].ALGNLGDIFICK.[K]	1xCarbamidomethyl [C11]; 1xTMTpro [K12]; 1xTMTpro [N-Term]	0.00743145	0.000745838	1	1	2	Q96AY4	Q96AY4 [716-727]		0	1929.11	0.914	0.79	0.72	0.864	0.787	1.098	1	0.513497	0.162339	1	1	1	48.8	44.6	38.5	35.1	10.95	14.73	10.89	15.53		High	0.0002616	0.002202	2.06
High	[R].FDILCVVR.[D]	1xCarbamidomethyl [C5]; 1xTMTpro [N-Term]	0.00739029	0.000745838	1	1	2	P49736	P49736 [657-664]		0	1325.76	0.01	0.679	0.01	100		100		1					521.2		354		46.15		28.9			High	0.0002032	0.002088	1.3
High	[K].DFGGDVAAYVAPTNDLNGVR.[T]	1xTMTpro [N-Term]	0.00772613	0.000804921	1	1	1	O75153	O75153 [438-457]		0	2355.19																					No Quan Values	High	0.0002619	0.001877	1.34
High	[K].IFEYETQR.[R]	1xTMTpro [N-Term]	0.00789977	0.000804921	1	1	4	P50402	P50402 [38-45]		0	1389.73	1.626	3.919	2.389	2.409	1.469	1.64	0.779546	0.0116746	0.141528	0.423501	1	1	1017.8	1655.4	3988.5	2431.6	18.52	18.63	10.36	54.05		High	0.0002619	0.001916	2.84
High	[R].AICIDPAYSK.[A]	1xCarbamidomethyl [C3]; 1xTMTpro [K10]; 1xTMTpro [N-Term]	0.00768332	0.000804921	1	1	1	O43765	O43765 [151-160]		0	1745.98	0.01	0.7	0.01	100		100		1					221.3		154.9		41.86		41.42			High	0.0002032	0.002175	2
High	[K].FYVEDLK.[A]	1xTMTpro [K7]; 1xTMTpro [N-Term]	0.00772613	0.000804921	1	3	4	O75400	O75400 [663-669]		0	1521.88	1.212	1.371	1.272	1.132	1.05	1.078	1	0.819241	1	1	1	1	461.8	559.6	633.4	587.6	35.85	9.41	49.02	19.81		High	0.0002032	0.002192	2.51
High	[R].SMLEVNYPMENGIVR.[N]	1xOxidation [M9]; 1xTMTpro [N-Term]	0.00794379	0.000804921	1	2	1	P61160-1	P61160-1 [66-80]		0	2072.05	0.872	1.101	1.027	1.263	1.178	1.073	1	1	1	1	1	1	116.9	101.9	128.7	120	12.44	15.15	9.92	76.38		High	0.0002619	0.001927	2.14
High	[K].ANEVISK.[L]	1xTMTpro [K7]; 1xTMTpro [N-Term]	0.00776918	0.000804921	1	3	9	P50990	P50990 [460-466]		0	1368.83	0.258	0.911	0.236	3.531	0.914	3.863	0.406301	1	0.308605	1	1	1	1217.7	314	1108.7	287	106.86	11.73	93.71	45.64		High	0.0002032	0.002207	2
High	[K].YAELVLER.[A]	1xTMTpro [N-Term]	0.00776918	0.000804921	1	2	1	Q9UN70-1	Q9UN70-1 [193-200]		0	1296.75	1.114	0.813	0.895	0.73	0.804	0.909	1	1	1	1	1	1	415	462.1	337.5	371.4	61.67	12.68	16.96	9.78		High	0.0002616	0.002314	1.73
High	[K].LVPQQLAH.[-]	1xTMTpro [N-Term]	0.00776918	0.000804921	1	1	2	P10606	P10606 [122-129]		0	1209.73																					No Quan Values	High	0.0002619	0.001891	2.72
High	[K].TPYTDVNIVTIR.[E]	1xTMTpro [N-Term]	0.00768332	0.000804921	1	2	2	P50213-1	P50213-1 [135-146]		0	1695.96																					No Quan Values	High	0.0002619	0.001865	1.73
High	[R].DFYFSVK.[L]	1xTMTpro [K7]; 1xTMTpro [N-Term]	0.00768332	0.000804921	1	2	1	Q9NY12-1	Q9NY12-1 [122-128]		0	1513.85	1.042	0.755	0.919	0.725	0.883	0.821	1	1	1	1	1	1	231.5	241.1	174.7	212.8	20.6	10.97	24.69	43.54		High	0.0002619	0.001868	2
High	[K].GLFLPEDENLR.[E]	1xTMTpro [N-Term]	0.00781246	0.000804921	1	2	1	Q12797	Q12797 [610-620]		0	1606.88	0.01	1.195	0.01	100		100		1					204.1		243.8		22.23		11.76			High	0.0002032	0.002215	2.06
High	[K].EFEPLLNWMK.[D]	1xOxidation [M9]; 1xTMTpro [K10]; 1xTMTpro [N-Term]	0.00764075	0.000804921	1	1	1	P14625	P14625 [614-623]		0	1931.06	0.9	0.836	0.813	0.928	0.903	1.028	1	1	1	1	1	1	55.8	50.2	46.6	45.4	76.64	36.44	28.19	19.85		High	0.0002616	0.00227	1.83
High	[R].STSTGNK.[E]	1xTMTpro [K7]; 1xTMTpro [N-Term]	0.00776918	0.000804921	1	2	2	Q69YQ0-1	Q69YQ0-1 [111-117]		0	1302.75	1.274	0.982	0.62	0.771	0.487	1.583	1	1	1	1	1	1	180.8	230.4	177.6	112.1	77.02	68.55	73.33	80.1		High	0.0002619	0.001888	2.34
High	[R].DEFNLQK.[M]	1xTMTpro [K7]; 1xTMTpro [N-Term]	0.00781246	0.000804921	1	4	1	Q8N766-1	Q8N766-1 [528-534]		0	1501.85	1.288	2.003	2.689	1.555	2.088	0.745	1	0.732866	0.33635	1	1	1	172.1	221.7	344.8	462.9	31.52	18.83	8.35	45.1		High	0.0002619	0.001901	2.21
High	[K].ELLNYAWQHR.[E]	1xTMTpro [N-Term]	0.007856	0.000804921	1	1	1	Q9NSQ0	Q9NSQ0 [61-70]		0	1633.88	1.419	1.21	1.066	0.852	0.751	1.135	1	1	1	1	1	1	69.7	98.9	84.3	74.3	67.02	14.92	17.9	18.7		High	0.0002616	0.002337	1.47
High	[K].KMEEEILLLEDQNSK.[F]	1xOxidation [M2]; 2xTMTpro [K1; K15]; 1xTMTpro [N-Term]	0.00789977	0.000804921	1	5	1	P35580	P35580 [982-996]		1	2747.53	0.713	1.061	0.731	1.488	1.025	1.452	1	1	0.983421	1	1	0.839374	192.3	137.1	204	140.5	21.32	24.06	15.28	21.49		High	0.0002616	0.002345	1.91
High	[KR].NIPIPTLK.[DA]	1xTMTpro [K8]; 1xTMTpro [N-Term]	0.00781246	0.000804921	2	3	2	Q9NYL9; P28289	Q9NYL9 [210-217]; P28289 [207-214]		0	1503.98	0.733	0.63	0.684	0.86	0.934	0.921	1	1	1	1	1	1	832.4	609.8	524.4	569.5	65.92	40.05	31.49	29.7	Shared	High	0.0002616	0.002328	3.02
High	[R].LPEGDLGK.[E]	1xTMTpro [K8]; 1xTMTpro [N-Term]	0.007856	0.000804921	1	3	1	P63241-1	P63241-1 [114-121]		0	1436.86																					No Quan Values	High	0.0002032	0.002228	2
High	[R].TGGQVPDTNYIFMGDFVDR.[G]	1xTMTpro [N-Term]	0.00768332	0.000804921	1	2	5	O00743	O00743 [67-85]		0	2436.18																					No Quan Values	High	0.0002619	0.001866	1.84
High	[K].AGIPVYAWK.[G]	1xTMTpro [K9]; 1xTMTpro [N-Term]	0.00764075	0.000804921	1	2	1	P23526-1	P23526-1 [95-103]		0	1612.97	0.796	0.818	0.705	1.028	0.886	1.16	0.669362	1	0.366467	1	1	1	815.5	649	667.4	575.2	46.84	6.42	9.55	20.49		High	0.0002616	0.002273	2.52
High	[R].GESFYQDR.[M]	1xTMTpro [N-Term]	0.00776918	0.000804921	1	2	2	P54136-1	P54136-1 [334-341]		0	1305.64	0.63	1.026	0.642	1.628	1.02	1.596	1	1	1	1	1	1	316.2	199.1	324.3	203.1	37.66	11.9	9.37	91.23		High	0.0002619	0.001892	1.83
High	[K].LVLIGGCR.[N]	1xCarbamidomethyl [C7]; 1xTMTpro [N-Term]	0.00789977	0.000804921	1	1	2	Q2TAA5	Q2TAA5 [339-346]		0	1191.72	4.08	4.056	3.496	0.994	0.857	1.16	0.00441001	0.0147755	0.126904	1	1	1	211.1	861.3	856.2	738	83.39	33.41	13.75	31.4		High	0.0002619	0.001913	2.24
High	[R].DNYSPGWK.[F]	1xTMTpro [K8]; 1xTMTpro [N-Term]	0.00789977	0.000804921	1	1	4	P07814	P07814 [1347-1354]		0	1574.85	0.459	1.03	0.469	2.245	1.023	2.194	1	1	1	1	1	1	299.1	137.2	308	140.4	74.46	69.84	76.18	100.38		High	0.0002619	0.001919	1.95
High	[R].TGLFSATQTQEVENLVR.[A]	1xTMTpro [N-Term]	0.00781246	0.000804921	1	1	1	Q8NHQ9	Q8NHQ9 [198-214]		0	2197.18																					No Quan Values	High	0.0002032	0.002213	0.93
High	[R].HSMLTVFR.[E]	1xTMTpro [N-Term]	0.00789977	0.000804921	1	1	1	Q99943	Q99943 [256-263]		0	1294.73	3.52	3.491	3.005	0.992	0.854	1.162	0.00112526	0.00248106	0.00273386	1	1	1	51.3	180.6	179.1	154.2	38.17	15.42	18.31	8.89		High	0.0002616	0.002354	3.24
High	[R].LGFATSSDVIEMK.[G]	1xTMTpro [K13]; 1xTMTpro [N-Term]	0.00781246	0.000804921	1	1	1	P42285	P42285 [861-873]		0	2006.11																					No Quan Values	High	0.0002616	0.002327	2.26
High	[R].SVVYQQSSK.[E]	1xTMTpro [K9]; 1xTMTpro [N-Term]	0.007856	0.000804921	1	3	1	Q14694	Q14694 [612-620]		0	1633.94	0.01	1.043	0.01	100		100		1					48.3		50.4		50.95		42.7			High	0.0002032	0.002228	1.8
High	[K].YIQAACK.[T]	1xCarbamidomethyl [C6]; 1xTMTpro [K7]; 1xTMTpro [N-Term]	0.00764075	0.000804921	1	4	5	Q00610-1	Q00610-1 [731-737]		0	1461.84	1.39	0.755	0.957	0.543	0.688	0.789	0.437336	1	1	0.278827	0.53901	1	950.9	1321.9	717.9	910.1	19.27	14.55	26.76	16.85		High	0.0002616	0.00227	2.36
High	[K].ELALPGELTQSR.[S]	1xTMTpro [N-Term]	0.00764075	0.000804921	1	2	2	O75436-1	O75436-1 [94-105]		0	1617.91	0.62	0.664	1.083	1.071	1.747	0.613	1	1	1	1	0.880079	1	57.1	35.4	37.9	61.8	19.33	15.38	24.35	101.16		High	0.0002619	0.001864	1.83
High	[R].AELSEGK.[C]	1xTMTpro [K7]; 1xTMTpro [N-Term]	0.00781246	0.000804921	2	5	4	P09493-5; P09493-7	P09493-5 [147-153]; P09493-7 [183-189]		0	1341.79	3.996	1.139	2.42	0.285	0.605	0.471	1	1	1	1	1	1	926	3700.3	1054.3	2240.4	76.05	38.3	80.72	120.08	Shared	High	0.0002032	0.002214	2.01
High	[-].MPNSEPASLLELFNSIATQGELVR.[S]	1xMet-loss [N-Term]; 1xTMTpro [N-Term]	0.00772613	0.000804921	1	1	1	P23381	P23381 [1-24]	P23381 1xMet-loss [N-Term]	0	2789.5																					No Quan Labels	High	0.0002032	0.002189	2.18
High	[K].ELNVMFIETSAK.[A]	1xTMTpro [K12]; 1xTMTpro [N-Term]	0.00772613	0.000804921	1	3	1	P20340-2	P20340-2 [147-158]		0	1990.12																					No Quan Values	High	0.0002032	0.002189	2.38
High	[K].TVSDLIDQK.[V]	1xTMTpro [K9]; 1xTMTpro [N-Term]	0.00772613	0.000804921	1	2	2	Q9Y262	Q9Y262 [62-70]		0	1626.96	0.01	0.868	0.01	100		100		1					142.3		123.5		34.08		17.14			High	0.0002032	0.00219	1.82
High	[R].SSTFEAVLK.[W]	1xTMTpro [K9]; 1xTMTpro [N-Term]	0.00789977	0.000804921	1	1	2	Q13637	Q13637 [111-119]		0	1589.94																					No Quan Values	High	0.0002032	0.002244	2.63
High	[K].ETGALYK.[E]	1xTMTpro [K7]; 1xTMTpro [N-Term]	0.007856	0.000804921	1	2	3	Q9NYU2-1	Q9NYU2-1 [1532-1538]		0	1389.82	1.28	1.547	2.514	1.208	1.964	0.615	1	0.893354	0.129788	1	0.885687	1	1314.5	1683.2	2034.1	3305.1	15.09	10.49	4.77	40.43		High	0.0002619	0.00191	1.82
High	[R].IATNALK.[G]	1xTMTpro [K7]; 1xTMTpro [N-Term]	0.00794379	0.000804921	1	2	1	Q6L8Q7-1	Q6L8Q7-1 [78-84]		0	1338.86	1.394	1.284	1.306	0.921	0.937	0.983	1	1	1	1	1	1	219.7	306.3	282.1	287	41.81	25.29	1.88	13.67		High	0.0002616	0.002368	2.19
High	[K].ITIADCGQLE.[-]	1xCarbamidomethyl [C6]; 1xTMTpro [N-Term]	0.00768332	0.000804921	1	2	5	P62937	P62937 [156-165]		0	1423.74	0.448	0.432	0.384	0.965	0.858	1.124	0.706729	0.757154	0.255158	1	1	1	530.1	237.6	229.2	203.8	56.52	20.36	42.72	21.35		High	0.0002619	0.001867	2.6
High	[K].NYIALDDFVEITK.[K]	1xTMTpro [K13]; 1xTMTpro [N-Term]	0.00768332	0.000804921	1	1	4	O76024	O76024 [240-252]		0	2149.2	1.53	1.359	1.546	0.888	1.01	0.879	1	1	1	1	1	1	155.3	237.7	211	240.1	63.09	11.76	22.46	10.22		High	0.0002616	0.002285	2.62
High	[K].GDGEDNRPGMR.[G]	1xTMTpro [N-Term]	0.00772613	0.000804921	1	2	3	Q9UL63-1	Q9UL63-1 [261-271]		0	1507.72	0.82	0.902	2.226	1.1	2.715	0.405	1	1	0.117477	1	0.282973	0.216086	39.1	32.1	35.3	87.1	26.15	44.33	21.28	44.41		High	0.0002619	0.001875	1.55
High	[RK].ISAILEK.[NR]	1xTMTpro [K7]; 1xTMTpro [N-Term]	0.00781246	0.000804921	1	3	3	Q13123	Q13123 [535-541]		0	1381.89	0.01	0.814	0.01	100		100		1					1640.4		1336.1		48.32		41.8			High	0.0002032	0.002219	2.43
High	[K].VTAFPATR.[N]	1xTMTpro [N-Term]	0.00768332	0.000804921	1	4	1	Q8N766-1	Q8N766-1 [649-656]		0	1166.69	1.835	3.361	4.817	1.831	2.625	0.698	0.510934	0.0144211	0.00287217	0.787719	0.137671	1	144.7	265.6	486.3	697.1	27.41	11.15	3.42	40.3		High	0.0002619	0.001866	1.94
High	[R].YVPLDQEAYSR.[I]	1xTMTpro [N-Term]	0.00764075	0.000804921	1	2	2	Q6P1M0	Q6P1M0 [625-635]		0	1644.86	1.165	1.347	1.314	1.156	1.128	1.025	1	1	1	1	1	1	244.9	285.3	329.8	321.7	19.72	15.86	5.45	52.7		High	0.0002479	0.001859	2.04
High	[K].LQVEPAVDTSGVQCYGPGIEGQGVFR.[E]	1xCarbamidomethyl [C14]; 1xTMTpro [N-Term]	0.00764075	0.000804921	1	2	1	P21333	P21333 [1247-1272]		0	3067.55	0.01	0.805	0.01	100		100		1					42.6		34.3		19.46		43.93			High	0.0002032	0.002167	2.07
High	[K].YEDGIALLR.[N]	1xTMTpro [N-Term]	0.00781246	0.000804921	1	2	1	Q9UJX3-1	Q9UJX3-1 [492-500]		0	1353.77	0.627	0.621	0.706	0.99	1.126	0.879	1	0.943164	1	1	1	1	279.8	175.4	173.7	197.5	19.31	55.73	8.25	36.89		High	0.0002619	0.0019	1.43
High	[K].ILELIQSGVAEGAK.[L]	1xTMTpro [K14]; 1xTMTpro [N-Term]	0.00781246	0.000804921	1	4	1	O94788-1	O94788-1 [371-384]		0	2036.22																					No Quan Values	High	0.0002032	0.002221	1.59
High	[K].FGFVDAQK.[E]	1xTMTpro [K8]; 1xTMTpro [N-Term]	0.00768332	0.000804921	1	1	3	Q6P2Q9	Q6P2Q9 [51-58]		0	1519.88	1.417	1.304	1.352	0.92	0.954	0.964	0.974399	1	1	1	1	1	76.4	108.3	99.7	103.4	49.72	37.98	12.21	16.9		High	0.0002616	0.002287	1.95
High	[K].LLTGELLPTDGMIR.[K]	1xOxidation [M12]; 1xTMTpro [N-Term]	0.00789977	0.000804921	1	2	3	Q9UG63	Q9UG63 [442-455]		0	1849.04																					No Quan Values	High	0.0002619	0.001922	1.85
High	[K].ITSAAASGGDS.[-]	1xTMTpro [N-Term]	0.00772613	0.000804921	1	2	1	Q6IC98-1	Q6IC98-1 [568-578]		0	1240.63	0.01	1.028	0.01	100		100		1					41.6		42.7		24.04		21.89			High	0.0002032	0.002194	1.92
High	[R].LEEIPLIK.[S]	1xTMTpro [K8]; 1xTMTpro [N-Term]	0.007856	0.000804921	1	2	2	Q14152	Q14152 [704-711]		0	1563	0.01	0.678	0.01	100		100		1					416.5		282.2		44.82		33.76			High	0.0002032	0.002233	2.2
High	[K].GTGLFCSTTQGK.[I]	1xCarbamidomethyl [C6]; 1xTMTpro [K12]; 1xTMTpro [N-Term]	0.00776918	0.000804921	1	1	2	Q16706	Q16706 [1083-1094]		0	1865.01	1.122	0.914	1.145	0.814	1.02	0.798	1	1	1	1	1	1	44.8	50.3	41	51.3	32.85	16.35	16.78	10.01		High	0.0002616	0.00231	1.97
High	[R].VVEVVEETIK.[G]	1xTMTpro [K10]; 1xTMTpro [N-Term]	0.00768332	0.000804921	1	2	2	Q5VV42	Q5VV42 [163-172]		0	1753.06	1.561	1.193	0.576	0.764	0.369	2.07	1	1	1	1	1	1	120.6	188.3	143.9	69.5	89.03	39.33	31.59	31.18		High	0.0002616	0.002286	1.87
High	[K].TDGCTGK.[N]	1xCarbamidomethyl [C4]; 1xTMTpro [K7]; 1xTMTpro [N-Term]	0.00776918	0.000804921	1	2	1	Q6ZNB6-1	Q6ZNB6-1 [685-691]		0	1346.72	0.01	0.904	0.01	100		100		1					446.5		403.6		46.64		21.54			High	0.0002032	0.002205	1.68
High	[K].ETTTGYYK.[D]	1xTMTpro [K8]; 1xTMTpro [N-Term]	0.00776918	0.000804921	1	1	2	P42166	P42166 [316-323]		0	1570.86	0.712	0.669	0.526	0.939	0.739	1.27	1	1	0.814844	1	1	1	190.7	135.8	127.5	100.4	21.11	23.9	14.92	68.07		High	0.0002619	0.001889	1.77
High	[K].DALEPGQR.[V]	1xTMTpro [N-Term]	0.00789977	0.000804921	1	2	1	P07741-1	P07741-1 [115-122]		0	1189.65	0.01	1.095	0.01	100		100		1					264.7		289.8		53.04		54.84			High	0.0002032	0.002237	1.74
High	[K].EIEAEIQALR.[Q]	1xTMTpro [N-Term]	0.00772613	0.000804921	1	1	2	P07197	P07197 [128-137]		0	1475.84	0.957	1.02	0.885	1.066	0.925	1.153	1	1	1	1	1	1	151.6	145.1	154.7	134.2	25.23	19.49	16.06	73.23		High	0.0002619	0.001875	1.68
High	[K].AAFGGSGGR.[G]	1xTMTpro [N-Term]	0.007856	0.000804921	1	1	2	P35908	P35908 [516-524]		0	1083.59	0.297	0.299	0.313	1.007	1.051	0.958	0.39579	0.236373	0.136081	1	1	1	603.4	179.4	180.7	188.6	31.43	68.77	28.92	43.01		High	0.0002619	0.001905	2.1
High	[K].ELNLSFCEIK.[R]	1xCarbamidomethyl [C7]; 1xTMTpro [K10]; 1xTMTpro [N-Term]	0.007856	0.000804921	1	1	2	P46060	P46060 [297-306]		0	1861.04	0.01	0.822	0.01	100		100		1					259.7		213.6		42.63		13.67			High	0.0002032	0.002225	1.5
High	[K].GMGTVQK.[G]	1xTMTpro [K7]; 1xTMTpro [N-Term]	0.00772613	0.000804921	1	1	3	P46778	P46778 [44-50]		0	1328.79	0.887	0.814	0.902	0.918	1.017	0.902	1	1	1	1	1	1	689.6	611.6	561.3	622.2	52.32	19.02	25.26	11.84		High	0.0002616	0.002297	2.14
High	[K].ELVMALLK.[M]	1xTMTpro [K8]; 1xTMTpro [N-Term]	0.00781246	0.000804921	1	1	1	Q9P0V3-1	Q9P0V3-1 [823-830]		0	1524.97	0.838	1.254	1.059	1.496	1.264	1.184	1	1	1	1	1	1	45.4	38.1	57	48.1	26.67	39.87	18.04	12.09		High	0.0002616	0.002323	2.21
High	[K].QCVDHYNEVK.[S]	1xCarbamidomethyl [C2]; 1xTMTpro [K10]; 1xTMTpro [N-Term]	0.00789977	0.000804921	1	1	1	O95299	O95299 [182-191]		0	1899.99	1.336	1.385	1.173	1.036	0.878	1.18	1	1	1	1	1	1	221.3	295.7	306.5	259.6	29.42	14.14	14.06	9.55		High	0.0002616	0.002356	1.82
High	[R].ALLDQLMGTAR.[D]	1xTMTpro [N-Term]	0.007856	0.000804921	1	2	1	Q9NQ29	Q9NQ29 [9-19]		0	1492.85	0.01	1.011	0.01	100		100		1					120		121.3		37.32		21.23			High	0.0002032	0.002232	1.81
High	[R].HADQYK.[E]	1xTMTpro [K6]; 1xTMTpro [N-Term]	0.00781246	0.000804921	1	5	24	P35580	P35580 [1864-1869]		0	1369.77	0.705	0.742	0.85	1.053	1.207	0.873	1	1	1	1	1	1	7175.8	5058	5325.8	6102.6	40.66	26.14	17.25	8.62		High	0.0002616	0.00233	3.17
High	[K].ELEQSQK.[E]	1xTMTpro [K7]; 1xTMTpro [N-Term]	0.00781246	0.000804921	1	3	2	Q6WCQ1-2	Q6WCQ1-2 [682-688]		0	1469.85	2.434	1.344	1.53	0.552	0.628	0.878	1	1	1	1	1	1	225.8	549.5	303.4	345.4	120.81	52.42	81.67	86.93		High	0.0002619	0.001899	2.06
High	[R].YFILPYVIYR.[L]	1xTMTpro [N-Term]	0.00776918	0.000804921	1	2	3	Q5BKT4	Q5BKT4 [417-426]		0	1650.96	5.172	3.257	2.448	0.63	0.473	1.331	3.53737e-05	0.000648965	0.00497024	0.475152	0.0155371	1	100.5	519.8	327.4	246	35	8.07	4.64	13.42		High	0.0002616	0.002309	2.35
High	[K].VTGDSQPK.[E]	1xTMTpro [K8]; 1xTMTpro [N-Term]	0.00776918	0.000804921	1	2	4	O76094	O76094 [537-544]		0	1439.83	0.562	0.749	0.684	1.334	1.218	1.095	1	1	1	1	1	1	360.5	202.6	270.1	246.7	46.25	30.76	31.99	37.69		High	0.0002619	0.001887	1.97
High	[R].VGMVETNSQDRPVDDVK.[I]	1xTMTpro [K17]; 1xTMTpro [N-Term]	0.00789977	0.000804921	1	1	1	Q9Y3C6	Q9Y3C6 [142-158]		0	2497.32																					No Quan Values	High	0.0002619	0.00192	1.51
High	[R].QEPSDSPMFIINR.[N]	1xOxidation [M8]; 1xTMTpro [N-Term]	0.00764075	0.000804921	1	1	4	Q02413	Q02413 [201-213]		0	1853.94	0.45	0.583	1.05	1.295	2.332	0.556	1	1	1	1	1	1	75.8	34.2	44.2	79.6	50.71	127.85	11.74	54.64		High	0.0002619	0.001864	2.27
High	[R].EIVSGMK.[Y]	1xTMTpro [K7]; 1xTMTpro [N-Term]	0.00789977	0.000804921	1	2	3	P52565-1	P52565-1 [121-127]		0	1371.82	0.667	0.619	0.701	0.928	1.051	0.883	1	1	1	1	1	1	1971.3	1315.5	1221	1382.6	31.62	14.41	26.58	39.53		High	0.0002032	0.002241	1.82
High	[K].VVLASSSPVFK.[A]	1xTMTpro [K11]; 1xTMTpro [N-Term]	0.00768332	0.000804921	1	1	1	Q14145	Q14145 [98-108]		0	1742.07																					No Quan Values	High	0.0002616	0.002289	1.09
High	[R].IELEPPDK.[A]	1xTMTpro [K8]; 1xTMTpro [N-Term]	0.00776918	0.000804921	1	1	2	Q9H583	Q9H583 [1163-1170]		0	1548.91	0.01	3.738	0.01	100		100		0.11111					114.5		428.2		31.09		24.2			High	0.0002619	0.001889	2.16
High	[R].DANSENCNK.[N]	1xCarbamidomethyl [C7]; 1xTMTpro [K9]; 1xTMTpro [N-Term]	0.00768332	0.000804921	1	3	2	P15924-1	P15924-1 [1046-1054]		0	1659.83																					No Quan Values	High	0.0002619	0.00187	2
High	[K].ILDVMYSR.[L]	1xTMTpro [N-Term]	0.00789977	0.000804921	1	2	2	P78527	P78527 [1876-1883]		0	1300.73	2.391	4.199	2.146	1.756	0.898	1.957	0.000506106	7.56308e-06	0.000860942	0.0260062	1	0.00518609	201.8	482.4	847.3	433	16.47	15.41	16.11	9.88		High	0.0002616	0.002345	2.26
High	[R].GSGGGGPASASGPAASESRPLPR.[V]	1xTMTpro [N-Term]	0.00768332	0.000804921	1	1	1	Q9Y6J9	Q9Y6J9 [504-526]		0	2327.2																					No Quan Values	High	0.0002616	0.00228	1.92
High	[K].AAPDITGHK.[R]	1xTMTpro [K9]; 1xTMTpro [N-Term]	0.00781246	0.000804921	1	5	1	Q9Y639-1	Q9Y639-1 [120-128]		0	1517.89																					No Quan Values	High	0.0002616	0.002323	3.63
High	[R].LEGIVNK.[M]	1xTMTpro [K7]; 1xTMTpro [N-Term]	0.007856	0.000804921	1	2	4	Q99460	Q99460 [130-136]		0	1380.87																					No Quan Values	High	0.0002616	0.002337	2.61
High	[K].GNFHAVYR.[D]	1xTMTpro [N-Term]	0.00764075	0.000804921	1	1	1	P05109	P05109 [24-31]		0	1267.69	0.924	0.561	0.694	0.607	0.751	0.808	1	1	1	1	1	1	225.3	208.2	126.3	156.4	72.91	8.62	112.63	21.31		High	0.0002616	0.002275	3.37
High	[R].VHELEQQNK.[V]	1xTMTpro [K9]; 1xTMTpro [N-Term]	0.00803258	0.000849412	1	1	1	P07196	P07196 [108-116]		0	1732.98	1.198	0.891	0.7	0.744	0.585	1.273	1	1	0.837153	1	1	1	314.1	376.2	280	220	52.65	33.64	26.5	29.12		High	0.0002887	0.002388	2.68
High	[K].TSNEHLQK.[H]	1xTMTpro [K8]; 1xTMTpro [N-Term]	0.00849167	0.000849412	1	2	1	P12270	P12270 [245-252]		0	1564.89	1.21	0.926	1.075	0.765	0.889	0.861	1	1	1	1	1	1	533.9	646	494.1	574.1	46.98	17.54	5.74	11.62		High	0.0002887	0.002531	2.11
High	[K].ALILVGGYGTR.[L]	1xTMTpro [N-Term]	0.0089273	0.000849412	1	2	2	Q9Y5P6	Q9Y5P6 [3-13]		0	1423.86																					No Quan Values	High	0.0002032	0.002547	1.39
High	[K].YESSTASALVA.[-]	1xTMTpro [N-Term]	0.00912802	0.000849412	1	1	6	P62277	P62277 [141-151]		0	1402.74	0.5	0.509	0.54	1.018	1.081	0.942	0.394431	1	0.403581	1	1	1	389.7	194.7	198.2	210.4	37.11	12.73	46.74	36.35		High	0.0002619	0.002194	2.74
High	[K].WYMQFDDDEK.[Q]	1xTMTpro [K10]; 1xTMTpro [N-Term]	0.00943757	0.000849412	1	2	2	P53680	P53680 [19-28]		0	1984.96	1.138	0.801	1.216	0.704	1.068	0.659	1	1	1	1	1	1	53.3	60.7	42.7	64.9	42.33	23.82	20.62	29.62		High	0.0002619	0.002262	1.97
High	[K].DVISNTSDVIGTCEAADVAQK.[V]	1xCarbamidomethyl [C13]; 1xTMTpro [K21]; 1xTMTpro [N-Term]	0.00863446	0.000849412	1	2	1	Q9H2G2-1	Q9H2G2-1 [540-560]		0	2801.45																					No Quan Values	High	0.0002619	0.002082	1.98
High	[K].FQGENTK.[S]	1xTMTpro [K7]; 1xTMTpro [N-Term]	0.00943757	0.000849412	1	1	5	Q96CT7	Q96CT7 [5-11]		0	1431.81	0.505	0.616	0.509	1.22	1.009	1.209	1	1	1	1	1	1	1024.6	517	630.8	521.9	34.85	18.53	134.93	29.01		High	0.0002619	0.002265	2.19
High	[K].QLVDAQK.[E]	1xTMTpro [K7]; 1xTMTpro [N-Term]	0.00954307	0.000849412	1	4	3	Q9P0K7-1	Q9P0K7-1 [718-724]		0	1409.86	0.912	0.708	0.523	0.777	0.573	1.355	1	1	0.0952899	1	0.798353	1	372.5	339.7	263.8	194.7	11.77	29.45	14.54	19.46		High	0.0002032	0.00273	2.27
High	[K].SQIPLSK.[I]	1xTMTpro [K7]; 1xTMTpro [N-Term]	0.00807734	0.000849412	1	1	2	P13010	P13010 [526-532]		0	1380.87	1.104	0.785	0.86	0.711	0.779	0.913	1	1	1	1	1	1	938.4	1035.9	736.7	807.1	51.41	45.87	19.37	11.38		High	0.0002887	0.002405	2.2
High	[K].QCIELEQQFDFLK.[D]	1xCarbamidomethyl [C2]; 1xTMTpro [K13]; 1xTMTpro [N-Term]	0.00803258	0.000849412	1	2	1	Q14919-1	Q14919-1 [72-84]		0	2306.23	0.01	1.499	0.01	100		100		0.46589					145.2		217.7		35.69		7.44			High	0.0002032	0.002283	1.35
High	[K].AEDSLLAAEEAAAK.[A]	1xTMTpro [K14]; 1xTMTpro [N-Term]	0.00938526	0.000849412	1	3	1	P09493-7	P09493-7 [67-80]		0	1997.1	1.616	1.088	1.088	0.673	0.673	1.001	0.313679	1	1	1	0.6016	1	117.9	190.6	128.3	128.3	19.79	26.12	11.84	23.54		High	0.0002619	0.002249	1.97
High	[K].VNDDIIVNWVNETLR.[E]	1xTMTpro [N-Term]	0.00928151	0.000849412	1	2	2	P13796	P13796 [516-530]		0	2104.14																					No Quan Values	High	0.0002619	0.002234	1.77
High	[R].DVLDGHLR.[E]	1xTMTpro [N-Term]	0.0088286	0.000849412	1	1	1	P15924-1	P15924-1 [1638-1645]		0	1228.7	0.71	0.602	0.796	0.848	1.121	0.757	0.0466063	0.00618069	0.450453	1	1	0.330682	212.4	150.9	127.9	169.1	14.11	8	11.63	7.7		High	0.0002887	0.002638	3.09
High	[K].VDVWSLGITCIELAER.[K]	1xCarbamidomethyl [C10]; 1xTMTpro [N-Term]	0.00821315	0.000849412	1	6	2	Q9UL54-1	Q9UL54-1 [206-221]		0	2165.16																					No Quan Values	High	0.0002619	0.001985	1.33
High	[R].LGMLSPEGTCK.[A]	1xCarbamidomethyl [C10]; 1xTMTpro [K11]; 1xTMTpro [N-Term]	0.00849167	0.000849412	1	1	1	P49327	P49327 [203-213]		0	1800.98																					No Quan Values	High	0.0002887	0.002533	2.37
High	[R].SSNVSYK.[Y]	1xTMTpro [K7]; 1xTMTpro [N-Term]	0.0090271	0.000849412	1	1	1	P11717	P11717 [2346-2352]		0	1392.8	0.01	1.736	0.01	100		100		0.425215					269		467.1		43.73		15.52			High	0.0002032	0.002574	2.04
High	[K].AVGPEITK.[T]	1xTMTpro [K8]; 1xTMTpro [N-Term]	0.00943757	0.000849412	1	1	6	P30153	P30153 [273-280]		0	1422.88	1.055	0.997	1.062	0.946	1.007	0.939	1	1	1	1	1	1	690.8	728.5	688.9	733.8	70.7	18.59	20.55	11.55		High	0.0002619	0.00226	2.3
High	[K].GYDAPLCNLLLFK.[K]	1xCarbamidomethyl [C7]; 1xTMTpro [K13]; 1xTMTpro [N-Term]	0.00887781	0.000849412	1	2	1	O60488-1	O60488-1 [414-426]		0	2132.21	1.25	0.939	1.159	0.751	0.927	0.81	1	1	1	1	1	1	67.7	84.6	63.5	78.4	36.48	14.89	14.52	19.92		High	0.0002887	0.002644	2.64
High	[R].SSNADAEEK.[L]	1xTMTpro [K9]; 1xTMTpro [N-Term]	0.0084446	0.000849412	1	4	1	O60828	O60828 [94-102]		0	1558.82	0.01	0.56	0.01	100		100		1					72.6		40.7		50.76		73.08			High	0.0002032	0.002407	1.61
High	[K].LLLDPEFTLLQR.[C]	1xTMTpro [N-Term]	0.00803258	0.000849412	1	1	1	Q9BZH6	Q9BZH6 [901-912]		0	1762.04																					No Quan Values	High	0.0002032	0.00228	1.7
High	[R].GDSPVTVDVSWGSPDCVGLTETK.[S]	1xCarbamidomethyl [C16]; 1xTMTpro [K23]; 1xTMTpro [N-Term]	0.00954307	0.000849412	1	2	1	Q9P246	Q9P246 [638-660]		0	3014.53																					No Quan Values	High	0.0002619	0.002292	1.7
High	[K].QAQQVMEGTGAS.[-]	1xTMTpro [N-Term]	0.0090271	0.000849412	1	2	1	A5YKK6	A5YKK6 [2365-2376]		0	1510.75																					No Quan Values	High	0.0002619	0.002174	1.4
High	[R].NVENFLEACR.[K]	1xCarbamidomethyl [C9]; 1xTMTpro [N-Term]	0.00798806	0.000849412	2	6	1	Q96II8-1; Q9Y2L9-1	Q96II8-1 [721-730]; Q9Y2L9-1 [645-654]		0	1555.79	0.912	0.868	1.01	0.952	1.107	0.86	1	0.696604	1	1	1	1	379.3	345.8	329.3	383	19.29	13.66	11.19	6.64	Shared	High	0.0002616	0.002378	1.82
High	[R].LNYYVGGEIVTIAHLDR.[T]	1xTMTpro [N-Term]	0.00868259	0.000849412	1	2	3	P35606	P35606 [543-559]		0	2237.22	1.107	0.952	0.794	0.86	0.718	1.199	1	1	0.772798	1	1	1	51.7	57.3	49.3	41.1	39.49	19.74	24.87	16.32		High	0.0002887	0.002587	1.36
High	[R].ETLLEIQK.[F]	1xTMTpro [K8]; 1xTMTpro [N-Term]	0.00849167	0.000849412	1	1	3	Q96S66	Q96S66 [132-139]		0	1581.97	1.632	1.569	2.068	0.961	1.267	0.759	0.363092	0.966303	0.0621424	1	1	1	158.8	259.2	249.2	328.4	39.78	9.72	20.08	8.82		High	0.0002887	0.002531	2.87
High	[K].IPAMTIAK.[N]	1xTMTpro [K8]; 1xTMTpro [N-Term]	0.00933324	0.000849412	1	1	2	P10809	P10809 [474-481]		0	1452.91	1.009	0.914	0.874	0.905	0.866	1.046	1	1	1	1	1	1	297.9	300.7	272.2	260.3	56.13	23.4	15.09	8.36		High	0.0002887	0.002797	2.3
High	[R].DFPYEEDSRPR.[S]	1xTMTpro [N-Term]	0.00907742	0.000849412	1	1	1	Q96I25	Q96I25 [191-201]		0	1714.84	0.01	1.074	0.01	100		100		1					110.6		118.7		31.11		30.55			High	0.0002032	0.002592	1.58
High	[K].DVYPEPPR.[R]	1xTMTpro [N-Term]	0.00816762	0.000849412	1	2	1	O96000	O96000 [8-15]		0	1276.69																					No Quan Values	High	0.0002032	0.002327	1.91
High	[R].EFDMILGK.[L]	1xTMTpro [K8]; 1xTMTpro [N-Term]	0.00821315	0.000849412	1	2	2	Q8N1F7-1	Q8N1F7-1 [579-586]		0	1560.9	0.848	1.052	0.851	1.24	1.004	1.236	1	1	1	1	1	1	607.7	515.3	639.1	517.1	17.95	19.91	15.32	5.66		High	0.0002887	0.002452	2.7
High	[-].MAILFAVVAR.[G]	1xMet-loss [N-Term]; 1xTMTpro [N-Term]	0.00830495	0.000849412	1	3	1	P51809	P51809 [1-10]	P51809 1xMet-loss [N-Term]	0	1263.81																					No Quan Labels	High	0.0002619	0.00201	1.6
High	[R].ALAAQNIVEDMEQR.[G]	1xTMTpro [N-Term]	0.00825892	0.000849412	1	3	1	Q16222-1	Q16222-1 [229-242]		0	1891.99																					No Quan Values	High	0.0002619	0.001998	2.12
High	[R].GLFSANDWQCK.[T]	1xCarbamidomethyl [C10]; 1xTMTpro [K11]; 1xTMTpro [N-Term]	0.00877966	0.000849412	1	2	1	O95218-1	O95218-1 [62-72]		0	1934.01																					No Quan Values	High	0.0002887	0.002617	1.71
High	[K].VDMVWIVGGSSVYK.[E]	1xTMTpro [K14]; 1xTMTpro [N-Term]	0.00798806	0.000849412	1	2	1	P00374	P00374 [110-123]		0	2148.2																					No Quan Values	High	0.0002616	0.002373	2.1
High	[K].LLNYAPLEK.[-]	1xTMTpro [K9]; 1xTMTpro [N-Term]	0.00830495	0.000849412	1	1	4	P62875	P62875 [59-67]		0	1669.02	2.231	1.322	1.2	0.593	0.538	1.102	0.171032	1	1	1	0.720413	1	275.6	614.8	364.4	330.6	48.71	38.91	12.57	4.04		High	0.0002887	0.002481	2.43
High	[R].QPVDAVK.[L]	1xTMTpro [K7]; 1xTMTpro [N-Term]	0.00821315	0.000849412	1	3	1	P25440-1	P25440-1 [101-107]		0	1364.84																					No Quan Values	High	0.0002032	0.00233	1.71
High	[R].QQAELEAFENR.[L]	1xTMTpro [N-Term]	0.0088286	0.000849412	1	1	1	Q6ZNB6-1	Q6ZNB6-1 [853-863]		0	1638.84	1.321	1.404	1.124	1.063	0.851	1.25	0.869913	0.927377	1	1	1	1	63.4	83.7	89	71.2	20.2	21.68	5.62	40.41		High	0.0002619	0.00213	1.82
High	[K].LANLINAEER.[R]	1xTMTpro [N-Term]	0.00949017	0.000849412	1	4	2	P52701	P52701 [1015-1024]		0	1446.82																					No Quan Values	High	0.0002619	0.002281	1.04
High	[K].NLETPLCK.[N]	1xCarbamidomethyl [C7]; 1xTMTpro [K8]; 1xTMTpro [N-Term]	0.0085866	0.000849412	1	6	3	P54819	P54819 [86-93]		0	1582.91	0.01	0.603	0.01	100		100		1					1106		666.4		30.74		38.52			High	0.0002032	0.002454	1.75
High	[-].MGAAQGK.[K]	1xMet-loss [N-Term]; 1xTMTpro [K7]; 1xTMTpro [N-Term]	0.00821315	0.000849412	1	1	4	O95990-4	O95990-4 [1-7]	O95990-4 1xMet-loss [N-Term]	0	1139.7	0.01	0.864	0.01	100		100		1					2888.6		2495.2		29.7		35.67			High	0.0002032	0.00234	1.91
High	[R].SSGLTAVWVAR.[N]	1xTMTpro [N-Term]	0.00912802	0.000849412	1	2	1	P53621-1	P53621-1 [413-423]		0	1450.83																					No Quan Values	High	0.0002619	0.002193	1.8
High	[K].SSFNLGTIETK.[S]	1xTMTpro [K11]; 1xTMTpro [N-Term]	0.0084446	0.000849412	1	3	2	P49790	P49790 [1046-1056]		0	1805.03	0.01	0.902	0.01	100		100		1					166.9		150.6		35.47		31.64			High	0.0002032	0.002405	1.97
High	[R].IGDNLDILTLLK.[T]	1xTMTpro [K12]; 1xTMTpro [N-Term]	0.00812236	0.000849412	1	2	1	Q9BZF9	Q9BZF9 [242-253]		0	1936.2																					No Quan Values	High	0.0002032	0.002312	1.78
High	[R].DPSQQELPR.[L]	1xTMTpro [N-Term]	0.00849167	0.000849412	1	1	5	P49327	P49327 [1172-1180]		0	1373.73	0.784	0.613	0.551	0.781	0.703	1.111	1	1	1	1	1	1	634.6	497.4	388.8	349.8	27.76	12.09	9.82	102.54		High	0.0002619	0.002055	2.03
High	[R].ETDLQELFRPFGSISR.[I]	1xTMTpro [N-Term]	0.00949017	0.000849412	1	1	2	O75821	O75821 [252-267]		0	2199.17	0.465	0.566	0.608	1.219	1.309	0.931	0.645036	1	1	1	1	1	180	83.7	102	109.5	19.74	39.66	9.16	67.07		High	0.0002619	0.002277	1.3
High	[K].ILNGSNK.[K]	1xTMTpro [K7]; 1xTMTpro [N-Term]	0.00959625	0.000849412	1	2	2	Q9UBV2	Q9UBV2 [193-199]		0	1353.83	4.76	4.696	6.798	0.987	1.428	0.691	4.48536e-07	5.32283e-07	2.66472e-08	1	0.0346903	0.0217491	205.6	978.7	965.6	1397.9	6.56	10.13	12.29	10.43		High	0.0002887	0.00288	2.23
High	[R].QPLPDSNPEESSV.[-]	1xTMTpro [N-Term]	0.00907742	0.000849412	1	1	2	Q9C0C4	Q9C0C4 [821-833]		0	1702.85																					No Quan Values	High	0.0002619	0.00218	1.48
High	[K].VDVEVPDVSLEGPEGK.[L]	1xTMTpro [K16]; 1xTMTpro [N-Term]	0.00803258	0.000849412	1	1	1	Q09666-1	Q09666-1 [1290-1305]; [2084-2099]; [2279-2294]		0	2277.25	0.01	1.284	0.01	100		100		1					259.4		333		44.32		18.28			High	0.0002032	0.002279	1.46
High	[K].VIADNVK.[D]	1xTMTpro [K7]; 1xTMTpro [N-Term]	0.00835124	0.000849412	1	3	7	P60174-1	P60174-1 [150-156]		0	1366.85	0.352	0.405	0.333	1.153	0.946	1.218	0.0950751	0.234751	0.0155177	1	1	1	3309.6	1163.7	1341.8	1101.2	52.75	68.08	48.35	30.66		High	0.0002032	0.00238	2.36
High	[R].DAQELYAAGENR.[L]	1xTMTpro [N-Term]	0.00807734	0.000849412	1	2	1	P50995	P50995 [360-371]		0	1640.82	0.902	2.678	0.751	2.968	0.833	3.566	1	0.0192525	1	0.0460217	1	0.0125413	113.2	102.1	303	85	9.97	25.22	9.65	50.46		High	0.0002619	0.001956	1.85
High	[K].HVVPNEVVVQR.[L]	1xTMTpro [N-Term]	0.0084446	0.000849412	1	4	1	P06396	P06396 [178-188]		0	1579.92																					No Quan Values	High	0.0002032	0.002404	2.19
High	[R].DATNDQVTK.[D]	1xTMTpro [K9]; 1xTMTpro [N-Term]	0.0088286	0.000849412	1	1	1	O75874	O75874 [50-58]		0	1599.88																					No Quan Values	High	0.0002032	0.002519	1.1
High	[K].TTISVAHLLAAR.[Q]	1xTMTpro [N-Term]	0.00933324	0.000849412	1	2	1	Q8NCA5	Q8NCA5 [262-273]		0	1556.94	0.874	1.032	1.046	1.182	1.197	0.987	1	1	1	1	1	1	196	171.3	202.4	205	45.65	10.85	5.66	15.39		High	0.0002887	0.002791	2.62
High	[R].LILEQMQK.[D]	1xTMTpro [K8]; 1xTMTpro [N-Term]	0.00877966	0.000849412	1	3	2	P31948	P31948 [506-513]		0	1610.98	0.863	0.785	0.772	0.909	0.894	1.017	1	1	1	1	1	1	323.8	279.6	254.1	250	65.03	38.18	10.91	11.98		High	0.0002887	0.002622	2.9
High	[R].ETLLTEAK.[M]	1xTMTpro [K8]; 1xTMTpro [N-Term]	0.00873099	0.000849412	1	4	1	Q9ULG6	Q9ULG6 [373-380]		0	1512.91																					No Quan Values	High	0.0002887	0.002614	3.18
High	[R].GPLVNASLR.[A]	1xTMTpro [N-Term]	0.00943757	0.000849412	1	5	1	O14744	O14744 [369-377]		0	1230.75	0.946	0.847	0.798	0.895	0.844	1.061	1	1	1	1	1	1	695.6	658.2	589.4	555.3	49.94	13.91	4.99	31.41		High	0.0002887	0.002831	2.32
High	[K].ILSACEK.[N]	1xCarbamidomethyl [C5]; 1xTMTpro [K7]; 1xTMTpro [N-Term]	0.00849167	0.000849412	1	2	4	P53621-1	P53621-1 [1144-1150]		0	1428.84	1.343	1.09	0.641	0.811	0.477	1.699	1	1	1	1	1	1	436.5	586.4	475.7	280	49.18	33.55	38.5	125.29		High	0.0002887	0.002527	2.16
High	[R].FNTFIHEDIWNIR.[S]	1xTMTpro [N-Term]	0.00821315	0.000849412	1	1	4	P34096	P34096 [70-82]		0	2009.06	1.172	1.684	0.923	1.437	0.788	1.823	1	0.875818	1	1	1	0.797362	74.8	87.7	126	69.1	48.24	20.86	15.75	27.38		High	0.0002887	0.002451	1.51
High	[R].WLHEINQNCDDVCR.[I]	2xCarbamidomethyl [C9; C13]; 1xTMTpro [N-Term]	0.00868259	0.000849412	1	2	1	Q15286	Q15286 [102-115]		0	2163																					No Quan Values	High	0.0002887	0.002586	2.56
High	[R].ILLIFEGTNEILR.[M]	1xTMTpro [N-Term]	0.00907742	0.000849412	1	1	1	Q9H845	Q9H845 [421-433]		0	1835.1																					No Quan Values	High	0.0002619	0.002181	1.84
High	[R].LPEAQLSTVEYISVAALSK.[I]	1xTMTpro [K19]; 1xTMTpro [N-Term]	0.00923006	0.000849412	1	1	1	Q9H2D1	Q9H2D1 [217-235]		0	2627.52																					No Quan Values	High	0.0002887	0.002754	2.27
High	[K].QAFNAYK.[VA]	1xTMTpro [K7]; 1xTMTpro [N-Term]	0.00959625	0.000849412	1	6	1	O75400	O75400 [439-445]		0	1449.83	1.001	0.82	0.868	0.819	0.867	0.944	1	1	1	1	1	1	234.7	235	192.4	203.8	34.66	10.18	8.85	95.88		High	0.0002887	0.002868	1.98
High	[R].VDQMEGGAAGPSASVR.[D]	1xTMTpro [N-Term]	0.00949017	0.000849412	1	5	1	O94901-1	O94901-1 [424-439]		0	1835.92	1.213	1.22	2.144	1.005	1.767	0.569	1	1	0.584362	1	1	1	29.8	36.2	36.4	63.9	32.22	30.31	20.34	60		High	0.0002619	0.002281	1.46
High	[K].QADMQEEK.[N]	1xTMTpro [K8]; 1xTMTpro [N-Term]	0.0085866	0.000849412	1	2	2	P55786	P55786 [769-776]		0	1586.83	0.19	0.365	0.2	1.922	1.054	1.823	0.00959018	0.19488	0.00459067	1	1	0.971384	342.6	65	124.9	68.5	57.15	14.29	11.22	45.42		High	0.0002619	0.002072	1.55
High	[K].QAAEEVWAR.[V]	1xTMTpro [N-Term]	0.00897706	0.000849412	1	3	2	Q96SK2	Q96SK2 [313-321]		0	1363.73																					No Quan Values	High	0.0002887	0.00268	1.4
High	[R].LPETVHTAVR.[Y]	1xTMTpro [N-Term]	0.0089273	0.000849412	1	4	2	Q9Y5L0-2	Q9Y5L0-2 [469-478]		0	1426.83																					No Quan Values	High	0.0002887	0.002671	2.75
High	[K].DQEFTVK.[S]	1xTMTpro [K7]; 1xTMTpro [N-Term]	0.00907742	0.000849412	1	2	2	P21333	P21333 [988-994]		0	1474.84	0.578	0.694	0.639	1.201	1.106	1.086	0.073325	0.341307	0.254624	1	1	1	651.4	376.3	452.1	416.2	17.43	21.03	9.71	32.93		High	0.0002619	0.002181	2.24
High	[R].TGLEDPER.[Y]	1xTMTpro [N-Term]	0.00877966	0.000849412	1	5	17	P35580	P35580 [5-12]		0	1220.64	0.409	0.813	0.244	1.986	0.596	3.33	1	1	1	1	1	1	3563.2	1458.4	2896.7	869.9	78.59	103.6	71.36	99.76		High	0.0002619	0.002111	1.75
High	[R].DWNVDLIPK.[F]	1xTMTpro [K9]; 1xTMTpro [N-Term]	0.00807734	0.000849412	2	3	2	P31150; P50395-1	P31150 [71-79]; P50395-1 [71-79]		0	1707.99	0.01	0.809	0.01	100		100		1					121.6		98.4		46.91		38.63		Shared	High	0.0002032	0.002291	2.06
High	[K].NIFFSPLSLSAALGMVR.[L]	1xOxidation [M15]; 1xTMTpro [N-Term]	0.00868259	0.000849412	1	2	1	Q96P63	Q96P63 [27-43]		0	2143.19	0.962	0.73	0.516	0.759	0.536	1.416	1	1	0.739772	1	1	1	86.6	83.3	63.3	44.7	40.62	33.42	27.84	38.68		High	0.0002887	0.002592	3.2
High	[R].SNLVDNTNQVEVLQR.[D]	1xTMTpro [N-Term]	0.00816762	0.000849412	2	4	1	Q9UMR2-1; Q9NUU7	Q9UMR2-1 [68-82]; Q9NUU7 [67-81]		0	2033.09																					Shared	High	0.0002619	0.001977	1.68
High	[K].LIGEYGLR.[N]	1xTMTpro [N-Term]	0.00873099	0.000849412	1	1	5	P46781	P46781 [31-38]		0	1224.73	0.591	0.754	0.657	1.275	1.111	1.147	1	1	1	1	1	1	1061.9	627.9	800.5	697.9	30.86	15.94	19.37	67.87		High	0.0002032	0.002489	2.3
High	[R].DRAEAEAR.[E]	1xTMTpro [N-Term]	0.0084446	0.000849412	4	11	47	P35580; P35749; P35579-1; P35579-2	P35580 [1472-1479]; P35749 [1472-1479]; P35579-1 [1465-1472]; P35579-2 [887-894]		1	1221.65	1.59	0.936	0.778	0.589	0.489	1.203	1	1	1	1	1	1	3164.4	5032.2	2961.5	2461.1	65.11	44.55	41.12	67.18	Shared	High	0.0002619	0.002042	2.38
High	[R].VITEEEK.[N]	1xTMTpro [K7]; 1xTMTpro [N-Term]	0.00943757	0.000849412	1	2	14	P26373-1	P26373-1 [168-174]		0	1455.86	0.259	0.961	0.384	3.71	1.48	2.507	1	1	1	1	1	1	1140	295.4	1096	437.2	79.13	97.73	79.23	96.64		High	0.0002032	0.002705	2.23
High	[R].AVEPGLVQK.[F]	1xTMTpro [K9]; 1xTMTpro [N-Term]	0.00816762	0.000849412	1	1	2	Q9P2E5-1	Q9P2E5-1 [719-727]		0	1548.96	1.915	2.126	3.28	1.11	1.712	0.648	0.3173	0.179233	0.00511294	1	0.454665	1	114.6	219.4	243.7	375.8	50.71	3.25	15.55	8.77		High	0.0002887	0.002435	2.13
High	[K].LAFSVTNNVIR.[L]	1xTMTpro [N-Term]	0.00959625	0.000849412	1	2	3	Q5SRE5	Q5SRE5 [816-826]		0	1537.9	1.899	1.446	1.162	0.762	0.612	1.245	0.537175	1	1	1	0.562001	1	179.2	340.3	259.2	208.2	29.96	126.03	14.56	34.4		High	0.0002619	0.002305	1.26
High	[K].EVNLVLLLK.[N]	1xTMTpro [K9]; 1xTMTpro [N-Term]	0.00933324	0.000849412	1	1	1	Q08188	Q08188 [498-506]		0	1649.09	1.133	0.794	0.702	0.701	0.62	1.131	1	1	0.788159	1	1	1	88.6	100.3	70.3	62.2	68.49	35.81	24.46	9.62		High	0.0002887	0.00279	2.1
High	[R].DDGYSTK.[D]	1xTMTpro [K7]; 1xTMTpro [N-Term]	0.00839779	0.000849412	1	3	5	P38159-1	P38159-1 [211-217]		0	1393.75	0.532	0.619	0.608	1.163	1.142	1.018	1	1	1	1	1	1	737.9	392.8	456.9	448.7	32.99	12.09	33.27	52.72		High	0.0002619	0.002032	2.2
High	[K].EVDYSGLR.[V]	1xTMTpro [N-Term]	0.0085866	0.000849412	1	2	2	Q9UKY7	Q9UKY7 [92-99]		0	1242.66	0.568	0.648	0.594	1.14	1.045	1.091	0.478733	0.966303	0.351409	1	1	1	474.9	269.9	307.6	282.1	67.52	60.26	30.03	48.89		High	0.0002887	0.002558	2.24
High	[K].QFIDSNPNQPLVILEMESGASAK.[A]	1xTMTpro [K23]; 1xTMTpro [N-Term]	0.00807734	0.000849412	1	2	1	P49588	P49588 [847-869]		0	3096.65																					No Quan Values	High	0.0002032	0.002293	1.78
High	[R].EQMLTSPTQ.[-]	1xTMTpro [N-Term]	0.00812236	0.000849412	1	1	2	Q53H12	Q53H12 [414-422]		0	1338.69	1.765	1.461	1.395	0.828	0.791	1.047	0.61199	1	0.989727	1	1	1	452.4	798.3	661.1	631.3	35.36	23.66	42.84	67.93		High	0.0002619	0.001968	3.32
High	[R].VFEYMSYLQR.[H]	1xTMTpro [N-Term]	0.00835124	0.000849412	1	1	1	Q9P0T4	Q9P0T4 [95-104]		0	1639.85																					No Quan Values	High	0.0002619	0.002014	1.85
High	[K].LIEIHGK.[A]	1xTMTpro [K7]; 1xTMTpro [N-Term]	0.00839779	0.000849412	2	5	1	Q5JPE7; Q15155	Q5JPE7 [792-798]; Q15155 [792-798]		0	1417.9	1.507	1.538	1.837	1.02	1.219	0.837	0.534892	0.454908	0.0491912	1	1	1	386.7	582.7	594.6	710.2	37.37	9.24	5.67	5.67	Shared	High	0.0002887	0.0025	3.28
High	[R].SPEVLSGGEDGAVR.[L]	1xTMTpro [N-Term]	0.00839779	0.000849412	1	3	1	Q86W42	Q86W42 [180-193]		0	1676.88																					No Quan Values	High	0.0002619	0.002027	1.66
High	[K].EQIYDVYR.[Y]	1xTMTpro [N-Term]	0.00933324	0.000849412	1	1	1	P38919	P38919 [199-206]		0	1389.73																					No Quan Values	High	0.0002619	0.002245	2.2
High	[K].ESDNNVK.[L]	1xTMTpro [K7]; 1xTMTpro [N-Term]	0.00807734	0.000849412	1	1	3	P53618	P53618 [292-298]		0	1413.78	1.061	1.318	0.593	1.242	0.558	2.224	1	1	1	1	1	1	245.4	260.4	323.4	145.4	53.69	43.71	44.08	100.09		High	0.0002032	0.002296	1.61
High	[K].LVEQLTGLISSSPGPPTR.[K]	1xTMTpro [N-Term]	0.00863446	0.000849412	1	3	3	Q9P2D3-1	Q9P2D3-1 [52-69]		0	2156.22																					No Quan Values	High	0.0002032	0.002467	1.92
High	[R].IIVELVEFISPK.[T]	1xTMTpro [K12]; 1xTMTpro [N-Term]	0.0084446	0.000849412	1	4	1	Q96IV0	Q96IV0 [437-448]		0	1995.24																					No Quan Values	High	0.0002887	0.002515	2.24
High	[R].SPGMLEPLGSSR.[T]	1xTMTpro [N-Term]	0.00863446	0.000849412	1	1	1	Q9UQ35	Q9UQ35 [2132-2143]		0	1534.82	0.01	0.925	0.01	100		100		1					135.2		125.1		35.31		21.02			High	0.0002032	0.002467	1.96
High	[R].VLMYGQPYR.[V]	1xTMTpro [N-Term]	0.00873099	0.000849412	1	3	2	Q96G97	Q96G97 [99-107]		0	1430.78	1.854	1.365	1.704	0.736	0.919	0.801	0.296496	1	1	1	1	1	155	287.3	211.6	264.1	17.36	12.26	17.32	40.97		High	0.0002619	0.002109	1.37
High	[K].EVPLVFPK.[T]	1xTMTpro [K8]; 1xTMTpro [N-Term]	0.00803258	0.000849412	1	4	1	Q9Y305-1	Q9Y305-1 [400-407]		0	1536.96																					No Quan Values	High	0.0002887	0.002389	2.36
High	[R].ILALDCGLK.[Y]	1xCarbamidomethyl [C6]; 1xTMTpro [K9]; 1xTMTpro [N-Term]	0.00887781	0.000849412	1	1	4	P27708	P27708 [178-186]		0	1610.98	2.048	1.143	0.777	0.558	0.379	1.471	0.337438	1	1	1	0.138664	1	56.8	116.3	64.9	44.1	42.19	25.34	19.1	34.29		High	0.0002887	0.002648	2.01
High	[R].SPLLVGPVSVSFSPVPSLAEIVER.[N]	1xTMTpro [N-Term]	0.0091789	0.000849412	1	2	2	O60512	O60512 [81-104]		0	2783.59																					No Quan Values	High	0.0002887	0.002737	2.77
High	[K].ASSVSTK.[E]	1xTMTpro [K7]; 1xTMTpro [N-Term]	0.00954307	0.000849412	1	6	1	Q13428-1	Q13428-1 [225-231]		0	1287.78	0.01	0.798	0.01	100		100		1					348.2		278		37.19		64.45			High	0.0002032	0.002738	1.73
High	[K].LLEATELK.[G]	1xTMTpro [K8]; 1xTMTpro [N-Term]	0.00873099	0.000849412	1	3	2	Q13813	Q13813 [663-670]		0	1524.95																					No Quan Values	High	0.0002887	0.002608	2.29
High	[R].STLTELK.[L]	1xTMTpro [K7]; 1xTMTpro [N-Term]	0.00873099	0.000849412	1	1	3	Q8TE73	Q8TE73 [4409-4415]		0	1399.87	3.014	3.729	6.531	1.237	2.167	0.571	0.00628619	0.00108543	2.68597e-05	1	0.782454	1	208.2	627.4	776.2	1359.5	29.33	57.73	29.79	35.17		High	0.0002619	0.002102	2.29
High	[KR].QLANQTVGR.[A]	1xTMTpro [N-Term]	0.00863446	0.000849412	1	8	2	Q68EM7	Q68EM7 [10-18]		0	1290.74																					No Quan Values	High	0.0002619	0.002081	1.2
High	[K].NPSDSAVHSPFTK.[R]	1xTMTpro [K13]; 1xTMTpro [N-Term]	0.00830495	0.000849412	1	5	1	Q14157-5	Q14157-5 [408-420]		0	1995.08	1.302	0.871	0.455	0.669	0.349	1.916	1	1	0.678684	1	0.991249	1	310	403.8	270	141	65.36	41.51	23.11	38.92		High	0.0002887	0.002475	2.26
High	[K].VETYNDESR.[I]	1xTMTpro [N-Term]	0.00873099	0.000849412	1	1	1	P27694	P27694 [578-586]		0	1416.69	0.01	0.653	0.01	100		100		1					161.5		105.5		41.45		54.59			High	0.0002032	0.002497	1.85
High	[K].GYGFITFSDSECAK.[K]	1xCarbamidomethyl [C12]; 1xTMTpro [K14]; 1xTMTpro [N-Term]	0.00868259	0.000849412	1	3	2	Q14498-1	Q14498-1 [292-305]		0	2190.1	1.644	1.005	0.542	0.611	0.329	1.855	1	1	1	1	1	1	143.1	235.3	143.8	77.5	84.21	54.55	37.84	53.79		High	0.0002032	0.00248	1.56
High	[K].DSTLIMQLLR.[D]	1xOxidation [M6]; 1xTMTpro [N-Term]	0.0089273	0.000849412	7	11	1	P63104-1; P31947-1; P31946; Q04917; P61981; P27348; P62258-1	P63104-1 [213-222]; P31947-1 [215-224]; P31946 [215-224]; Q04917 [218-227]; P61981 [218-227]; P27348 [213-222]; P62258-1 [216-225]		0	1509.86																					Shared	High	0.0002619	0.002151	1.78
High	[R].LIDNISSR.[E]	1xTMTpro [N-Term]	0.0089273	0.000849412	1	2	2	Q92552	Q92552 [75-82]		0	1221.71	0.811	0.846	0.751	1.043	0.926	1.127	1	1	1	1	1	1	459.8	373.1	389.1	345.3	30.46	11.67	16.82	58.61		High	0.0002619	0.002154	1.92
High	[K].IVDQIRPDR.[Q]	1xTMTpro [N-Term]	0.00798806	0.000849412	2	6	5	Q92841; P17844	Q92841 [342-350]; P17844 [265-273]		0	1415.83	0.88	0.728	1.143	0.826	1.298	0.637	1	1	1	1	1	0.875481	281.7	248	205	321.9	52.82	31.36	44.98	76.42	Shared	High	0.0002619	0.001934	1.95
High	[K].STLEAETR.[V]	1xTMTpro [N-Term]	0.00897706	0.000849412	1	3	3	P15924-1	P15924-1 [1841-1848]		0	1210.66	0.294	0.345	0.44	1.172	1.496	0.784	0.828765	1	1	1	1	1	1338.1	393.4	461.2	588.3	29.97	97.88	32.05	132.03		High	0.0002619	0.002165	2.11
High	[K].TQQSFEK.[Q]	1xTMTpro [K7]; 1xTMTpro [N-Term]	0.00868259	0.000849412	1	3	1	Q14157-5	Q14157-5 [989-995]		0	1475.83	0.01	0.837	0.01	100		100		1					314.9		263.6		49.43		21.98			High	0.0002032	0.002482	2.04
High	[K].GVVSQNK.[E]	1xTMTpro [K7]; 1xTMTpro [N-Term]	0.00949017	0.000849412	1	1	1	Q14241	Q14241 [263-269]		0	1339.82	0.01	1.272	0.01	100		100		1					263.6		335.3		44.14		56.72			High	0.0002032	0.002716	1.89
High	[K].CTSYPDGSWK.[C]	1xCarbamidomethyl [C1]; 1xTMTpro [K10]; 1xTMTpro [N-Term]	0.00907742	0.000849412	1	2	1	P07996	P07996 [562-571]		0	1808.91	1.598	0.789	0.483	0.494	0.302	1.635	1	1	0.730673	1	0.632358	1	221.6	354.1	174.9	107	59.97	37.22	36.38	38.89		High	0.0002887	0.002718	2.83
High	[K].EQQLGLK.[Q]	1xTMTpro [K7]; 1xTMTpro [N-Term]	0.00877966	0.000849412	1	1	2	Q9UBW8	Q9UBW8 [200-206]		0	1423.88	0.01	0.715	0.01	100		100		1					604.7		432.6		43.36		20.46			High	0.0002032	0.002503	2.2
High	[K].SINNAEK.[R]	1xTMTpro [K7]; 1xTMTpro [N-Term]	0.00907742	0.000849412	1	1	12	P62244	P62244 [13-19]		0	1383.81	1.453	1.084	1.126	0.746	0.775	0.962	1	1	1	1	1	1	2114.1	3072.2	2290.9	2381.2	51.21	18.67	30.74	54.62		High	0.0002619	0.002182	1.76
High	[K].ALVEMQDVVAELLR.[T]	1xTMTpro [N-Term]	0.0089273	0.000849412	1	4	1	Q9C0H2-1	Q9C0H2-1 [317-330]		0	1890.07	1.103	0.978	0.775	0.887	0.702	1.263	1	1	0.743105	1	1	1	58.2	64.2	57	45.1	37.77	5.29	11.34	39.19		High	0.0002619	0.002149	1.06
High	[K].EVLSVQK.[Q]	1xTMTpro [K7]; 1xTMTpro [N-Term]	0.00923006	0.000849412	1	4	2	Q9P0K7-1	Q9P0K7-1 [498-504]		0	1410.88	0.542	0.504	0.668	0.93	1.234	0.754	1	1	1	1	1	1	1515	820.7	763.2	1012.5	72.9	26.43	38.08	10.6		High	0.0002032	0.00264	2.1
High	[R].ALVENCLVPDLWIR.[Y]	1xCarbamidomethyl [C6]; 1xTMTpro [N-Term]	0.00959625	0.000849412	1	3	2	Q15020	Q15020 [336-349]		0	2002.11	0.01	1.119	0.01	100		100		1					77.4		86.6		12.72		77.03			High	0.0002321	0.002756	1.52
High	[K].YGVAWEK.[Y]	1xTMTpro [K7]; 1xTMTpro [N-Term]	0.00943757	0.000849412	1	1	3	Q14739	Q14739 [595-601]		0	1460.84	3.778	2.869	1.731	0.759	0.458	1.657	0.000165004	0.00139451	0.0778034	1	0.0140979	0.34764	622.9	2353.1	1786.7	1078.4	33.68	17.61	4.72	7.11		High	0.0002887	0.002816	2.37
High	[R].ADPSLLGFSVNASSER.[L]	1xTMTpro [N-Term]	0.00923006	0.000849412	1	4	1	Q6Y7W6-1	Q6Y7W6-1 [1272-1287]		0	1954.02																					No Quan Values	High	0.0002032	0.002638	1.58
High	[K].GITEQQK.[E]	1xTMTpro [K7]; 1xTMTpro [N-Term]	0.00830495	0.000849412	1	1	1	P13010	P13010 [196-202]		0	1411.84	0.01	0.682	0.01	100		100		1					392.2		267.4		50.54		34.79			High	0.0002032	0.002371	2.12
High	[R].LLEPFEVR.[T]	1xTMTpro [N-Term]	0.0091789	0.000849412	1	1	5	Q8WUY1	Q8WUY1 [113-120]		0	1306.77	1.929	3.129	1.886	1.622	0.978	1.659	0.359904	0.0346719	0.809142	1	1	0.818336	475.9	917.8	1489	897.4	10.14	12.84	6.97	50.36		High	0.0002619	0.002208	2.38
High	[R].NNPEPWNK.[L]	1xTMTpro [K8]; 1xTMTpro [N-Term]	0.00830495	0.000849412	1	1	5	O00483	O00483 [48-55]		0	1606.88	1.679	1.329	1.124	0.792	0.669	1.183	0.0120051	0.394175	1	1	0.088053	1	297.5	499.6	395.5	334.4	18.74	10.86	13.02	9.96		High	0.0002887	0.002482	1.93
High	[R].IALEFLDSK.[A]	1xTMTpro [K9]; 1xTMTpro [N-Term]	0.00954307	0.000849412	1	2	2	Q53R41	Q53R41 [777-785]		0	1643.99	1.344	1.55	1.203	1.154	0.896	1.288	0.783993	0.11626	1	1	1	0.971384	52.9	71.1	82.1	63.7	15.57	13.22	9.56	20.67		High	0.0002887	0.002853	2.06
High	[R].DCGGAAQLAGPAAEADPLGR.[F]	1xCarbamidomethyl [C2]; 1xTMTpro [N-Term]	0.00812236	0.000849412	1	2	1	Q9Y508-1	Q9Y508-1 [7-26]		0	2201.09	0.628	0.822	0.79	1.308	1.257	1.04	0.15221	1	0.69142	1	1	1	86.4	54.3	71	68.2	21.99	24.32	15.59	10.83		High	0.0002619	0.001963	1.29
High	[K].QLPFLLYQVTR.[K]	1xTMTpro [N-Term]	0.00868259	0.000849412	1	1	1	Q7L3T8	Q7L3T8 [176-186]		0	1682																					No Quan Values	High	0.0002887	0.002595	2.53
High	[R].VLYYMEK.[E]	1xTMTpro [K7]; 1xTMTpro [N-Term]	0.00821315	0.000849412	1	6	2	Q86X29	Q86X29 [404-410]		0	1553.89	2.219	1.592	2.088	0.718	0.941	0.763	4.70484e-05	0.00338759	6.3526e-05	0.108577	1	0.320634	117.6	261	187.3	245.5	16.19	10.14	4.56	4.34		High	0.0002887	0.002443	2.79
High	[K].DEQQQLDFR.[R]	1xTMTpro [N-Term]	0.0085866	0.000849412	1	5	2	Q13308-1	Q13308-1 [836-844]		0	1482.75	1.664	1.516	1.92	0.911	1.154	0.79	0.849136	1	0.910527	1	1	1	156.7	260.8	237.5	300.8	38.11	45.99	29.73	44.99		High	0.0002619	0.002075	2.1
High	[R].LTEGCSFR.[R]	1xCarbamidomethyl [C5]; 1xTMTpro [N-Term]	0.008539	0.000849412	1	2	8	P42677	P42677 [73-80]		0	1273.65	1.327	2.962	1.02	2.233	0.769	2.904	1	0.0404065	1	1	1	1	572.6	759.5	1696.2	584.1	73.38	41.7	58.41	66.2		High	0.0002619	0.002178	2.28
High	[K].GNECFQK.[G]	1xCarbamidomethyl [C4]; 1xTMTpro [K7]; 1xTMTpro [N-Term]	0.00839779	0.000849412	1	3	3	P31948	P31948 [367-373]		0	1490.79	0.297	0.466	0.296	1.57	0.998	1.574	0.0358638	0.321679	0.0117477	1	1	1	1021.9	303.2	476.2	302.5	47.65	22.07	24.83	41.36		High	0.0002032	0.002395	2.05
High	[K].TRQELEK.[A]	1xTMTpro [K7]; 1xTMTpro [N-Term]	0.00949017	0.000849412	1	5	34	P35580	P35580 [1049-1055]		1	1511.9	0.595	0.568	0.659	0.956	1.109	0.862	1	1	1	1	1	1	33468.4	19899.9	19021.1	22062.2	62.58	42.95	30.9	11.22		High	0.0002887	0.002844	2.22
High	[K].QLNENQVR.[T]	1xTMTpro [N-Term]	0.00868259	0.000849412	1	1	1	P62714	P62714 [22-29]		0	1304.72	0.786	0.821	0.749	1.044	0.953	1.096	1	1	1	1	1	1	224.8	176.6	184.4	168.3	26.85	15.03	14.58	45.43		High	0.0002619	0.002096	1.83
High	[K].SQFEAQK.[I]	1xTMTpro [K7]; 1xTMTpro [N-Term]	0.00816762	0.000849412	1	1	2	O75874	O75874 [237-243]		0	1445.82	0.585	0.606	0.6	1.036	1.025	1.011	1	1	1	1	1	1	318.2	186.2	192.9	190.8	42.03	23.1	22.5	48.84		High	0.0002619	0.001974	1.79
High	[K].TLDQMEPYLIELSK.[K]	1xTMTpro [K14]; 1xTMTpro [N-Term]	0.00868259	0.000849412	1	1	1	Q7L8W6	Q7L8W6 [179-192]		0	2288.27																					No Quan Values	High	0.0002032	0.002473	1.66
High	[K].YKAEDEK.[Q]	2xTMTpro [K2; K7]; 1xTMTpro [N-Term]	0.00807734	0.000849412	1	1	1	P11142-1	P11142-1 [525-531]		1	1795.04	1.681	2.212	1.378	1.316	0.82	1.605	1	1	1	1	1	1	82.6	138.9	182.8	113.9	76.03	39.64	19.04	50.18		High	0.0002887	0.002404	2.04
High	[K].ILTDEAVSGWK.[F]	1xTMTpro [K11]; 1xTMTpro [N-Term]	0.00873099	0.000849412	1	2	1	Q93008-1	Q93008-1 [131-141]		0	1827.05																					No Quan Values	High	0.0002032	0.002488	1.54
High	[K].SVHEGALK.[Q]	1xTMTpro [K8]; 1xTMTpro [N-Term]	0.00933324	0.000849412	1	1	1	O43491-1	O43491-1 [828-835]		0	1448.87	0.957	1.001	0.863	1.046	0.902	1.16	1	1	1	1	1	1	112.9	108	113	97.4	27.92	15.78	18.93	17.84		High	0.0002887	0.002795	2.91
High	[K].VGDQILLAIK.[G]	1xTMTpro [K10]; 1xTMTpro [N-Term]	0.0089273	0.000849412	1	1	2	Q6P1L8	Q6P1L8 [69-78]		0	1678.08	1.299	1.151	0.898	0.886	0.691	1.281	1	1	1	1	1	1	100.8	131	116	90.5	59.2	23.69	18.26	19.41		High	0.0002887	0.002673	1.76
High	[K].VLGMDPLPSK.[M]	1xTMTpro [K10]; 1xTMTpro [N-Term]	0.0088286	0.000849412	1	7	1	Q12906-1	Q12906-1 [333-342]		0	1664.99																					No Quan Values	High	0.0002887	0.002632	2.58
High	[K].ILSDIGLEYCK.[E]	1xCarbamidomethyl [C10]; 1xTMTpro [K11]; 1xTMTpro [N-Term]	0.0088286	0.000849412	1	1	2	Q9H2P0	Q9H2P0 [22-32]		0	1919.08	1.228	1.054	1.255	0.859	1.023	0.84	1	1	1	1	1	1	121.5	149.1	128.1	152.5	43.28	39.01	19.72	29.67		High	0.0002887	0.002634	2.42
High	[R].EVVDPEVFFNATGCLR.[KN]	1xCarbamidomethyl [C14]; 1xTMTpro [N-Term]	0.0085866	0.000849412	1	2	1	Q13835	Q13835 [396-411]		0	2157.1																					No Quan Values	High	0.0002619	0.002069	1.34
High	[R].DVEQQFK.[Y]	1xTMTpro [K7]; 1xTMTpro [N-Term]	0.00877966	0.000849412	1	1	1	Q14566	Q14566 [167-173]		0	1501.85	0.608	0.639	0.633	1.051	1.041	1.01	0.644973	0.831345	0.845694	1	1	1	258.4	157.1	165.1	163.6	32.92	21.04	9.53	63.99		High	0.0002619	0.002114	1.74
High	[K].SSTVGLVTLNDMK.[A]	1xTMTpro [K13]; 1xTMTpro [N-Term]	0.0090271	0.000849412	1	2	1	Q14320	Q14320 [62-74]		0	1973.12																					No Quan Values	High	0.0002032	0.002584	2.1
High	[K].IAAEIAQAEEQAR.[K]	1xTMTpro [N-Term]	0.0090271	0.000849412	1	6	1	Q969G3	Q969G3 [285-297]		0	1703.92																					No Quan Values	High	0.0002619	0.002166	1.73
High	[R].AEALTEPLNA.[-]	1xTMTpro [N-Term]	0.0084446	0.000849412	1	1	2	Q9NX76	Q9NX76 [174-183]		0	1332.73	1.628	2.474	1.178	1.52	0.724	2.1	0.330974	0.00396063	0.95268	0.374453	1	0.0610224	261.4	425.6	646.9	308	22.63	17.28	7.55	25.93		High	0.0002619	0.00204	2.91
High	[R].NNMQSGVNNTK.[K]	1xTMTpro [K11]; 1xTMTpro [N-Term]	0.00949017	0.000849412	1	1	1	O43181	O43181 [85-95]		0	1814.97	1.1	1.007	1.647	0.915	1.498	0.611	1	1	0.0327233	1	0.213412	0.248046	95.7	105.2	96.3	157.6	17.06	7.6	21.98	9.89		High	0.0002887	0.002838	2.33
High	[R].VLITLGDQDIDLSPSFVIFLSTR.[D]	1xTMTpro [N-Term]	0.00933324	0.000849412	1	1	1	Q14204	Q14204 [3660-3682]		0	2853.59																					No Quan Values	High	0.0002619	0.002236	1.72
High	[K].INEINTEINQLIEK.[K]	1xTMTpro [K14]; 1xTMTpro [N-Term]	0.00839779	0.000849412	1	2	1	Q8WYA0-1	Q8WYA0-1 [316-329]		0	2279.31																					No Quan Values	High	0.0002619	0.002024	1.61
High	[R].GLTSAGR.[K]	1xTMTpro [N-Term]	0.00887781	0.000849412	1	1	3	P61313-1	P61313-1 [163-169]		0	965.57	0.01	0.633	0.01	100		100		1					3248.8		2055.6		60.74		29.79			High	0.0002032	0.002535	1.9
High	[R].MLDNDSILVDAIR.[K]	1xTMTpro [N-Term]	0.00821315	0.000849412	2	3	1	O75175-3; O75175	O75175-3 [8-20]; O75175 [189-201]		0	1778.96	1.343	0.996	1.155	0.742	0.861	0.862	1	1	1	1	1	1	159.4	213.9	158.7	184.1	53.05	27.87	12.62	12	Shared	High	0.0002887	0.002448	2.68
High	[K].SPQTPELVEALAFR.[E]	1xTMTpro [N-Term]	0.00821315	0.000849412	1	3	1	Q9NZB2-1	Q9NZB2-1 [652-665]		0	1862.03																					No Quan Values	High	0.0002032	0.002335	1.83
High	[K].QEISSLK.[D]	1xTMTpro [K7]; 1xTMTpro [N-Term]	0.008539	0.000849412	1	3	6	Q6WCQ1-2	Q6WCQ1-2 [918-924]		0	1412.86	0.971	0.713	0.805	0.735	0.829	0.887	1	1	1	1	1	1	1980.1	1922.1	1412.4	1593	60.45	42.57	20	32.52		High	0.0002619	0.002062	2.13
High	[R].IVFQEFR.[Q]	1xTMTpro [N-Term]	0.00923006	0.000849412	2	9	152	P35580; P35749	P35580 [719-725]; P35749 [719-725]		0	1242.72	1.064	0.916	0.708	0.861	0.665	1.294	1	1	1	1	1	1	4613.7	4909.4	4228.3	3266.4	86.47	108.48	107.99	117.35	Shared	High	0.0002619	0.002214	1.97
High	[K].ILTIEIK.[K]	1xTMTpro [K7]; 1xTMTpro [N-Term]	0.00849167	0.000849412	1	1	2	Q9UDY4	Q9UDY4 [199-205]		0	1437.95	1.639	1.886	1.501	1.15	0.916	1.256	0.430167	0.145294	0.739772	1	1	1	120.4	197.4	227	180.8	32.59	21.74	12.03	8.06		High	0.0002887	0.002538	2.33
High	[R].QLLDEVEVATEPAGSR.[I]	1xTMTpro [N-Term]	0.00938526	0.000849412	1	1	1	P78318	P78318 [21-36]		0	2018.07	0.01	0.991	0.01	100		100		1					88.1		87.4		47.28		48.75			High	0.0002032	0.002688	1.93
High	[R].MATVLAQLEEIEK.[E]	1xTMTpro [K13]; 1xTMTpro [N-Term]	0.00816762	0.000849412	1	2	1	Q9BWT7	Q9BWT7 [381-393]		0	2083.2																					No Quan Values	High	0.0002619	0.001974	1.56
High	[RK].GDGVYQK.[G]	1xTMTpro [K7]; 1xTMTpro [N-Term]	0.00849167	0.000849412	1	8	1	Q16635-1	Q16635-1 [154-160]		0	1374.79	1.816	2.054	2.554	1.131	1.406	0.804	0.316565	0.115876	0.0476469	1	1	1	89.1	161.8	183	227.5	18.47	19.01	10.65	38.89		High	0.0002619	0.002051	2.47
High	[-].MLDTIAR.[A]	1xMet-loss [N-Term]; 1xTMTpro [N-Term]	0.00954307	0.000849412	1	2	2	Q6ZN84	Q6ZN84 [1-7]	Q6ZN84 1xMet-loss [N-Term]	0	992.606																					No Quan Labels	High	0.0002321	0.002741	1.64
High	[R].YQYVDCGR.[N]	1xCarbamidomethyl [C6]; 1xTMTpro [N-Term]	0.00821315	0.000849412	1	1	3	Q9NUM4	Q9NUM4 [248-255]		0	1364.66	2.335	1.917	2.7	0.821	1.156	0.71	0.148275	0.412153	0.119179	1	1	1	289.5	676.2	555	781.9	5.21	21.38	4.26	47.19		High	0.0002619	0.001983	2.01
High	[K].EVSTYIK.[K]	1xTMTpro [K7]; 1xTMTpro [N-Term]	0.00923006	0.000849412	1	3	21	P68104	P68104 [173-179]		0	1447.87	0.559	0.714	0.385	1.278	0.688	1.858	1	1	0.45512	1	1	1	7584.2	4239.6	5417.3	2916.2	57.42	26.91	41.02	57.2		High	0.0002032	0.002643	2.09
High	[R].SPVPSAFSDQSR.[C]	1xTMTpro [N-Term]	0.00812236	0.000849412	1	2	4	Q9UQ35	Q9UQ35 [2449-2460]		0	1581.82	0.669	0.665	0.766	0.995	1.146	0.868	0.0336229	0.0566495	0.173687	1	1	1	351.3	234.8	233.7	269.1	17.14	18.4	23.41	25.63		High	0.0002619	0.001972	1.97
High	[R].EVSVPTFSWEEIQK.[H]	1xTMTpro [K14]; 1xTMTpro [N-Term]	0.0084446	0.000849412	1	2	1	O95864	O95864 [15-28]		0	2287.25	0.919	1.289	0.936	1.402	1.018	1.377	1	1	1	1	1	1	108.9	100.2	140.4	102	19.69	16.58	10.94	26.81		High	0.0002619	0.002039	2.11
High	[K].LNFAVASR.[K]	1xTMTpro [N-Term]	0.00949017	0.000849412	1	1	1	P30101	P30101 [297-304]		0	1181.7																					No Quan Values	High	0.0002887	0.002843	2.49
High	[R].TIGVAAK.[N]	1xTMTpro [K7]; 1xTMTpro [N-Term]	0.00933324	0.000849412	1	4	1	Q92598	Q92598 [47-53]		0	1267.82	1.053	1.135	1.011	1.077	0.96	1.122	1	1	1	1	1	1	212.1	223.3	240.6	214.5	42.11	18.36	13.92	4.49		High	0.0002887	0.002796	2.12
High	[R].ETPSSILLGSNQGSVSK.[R]	1xTMTpro [K17]; 1xTMTpro [N-Term]	0.00807734	0.000849412	1	10	1	Q9ULU4-19	Q9ULU4-19 [1155-1171]		0	2312.3	0.01	1.534	0.01	100		100		1					125.6		192.6		26.52		41.09			High	0.0002032	0.002296	1.73
High	[K].FQIEANFPR.[R]	1xTMTpro [N-Term]	0.0084446	0.000849412	1	1	2	Q96CS3	Q96CS3 [401-409]		0	1425.78	1.332	1.127	1.295	0.846	0.972	0.87	0.269138	1	0.602079	1	1	1	52	69.2	58.6	67.3	29.33	13.65	14.31	29.93		High	0.0002887	0.002515	2.7
High	[R].ASPAGGPLEDVVIER.[Y]	1xTMTpro [N-Term]	0.0090271	0.000849412	1	1	1	Q96AY3	Q96AY3 [34-48]		0	1814	1.047	1.405	2.287	1.343	2.185	0.615	1	0.973215	0.0269458	1	0.122586	0.957368	45	47.1	63.2	102.9	12.8	33.29	24.27	29.98		High	0.0002619	0.002176	2.43
High	[K].TAPAVVYIEILDR.[H]	1xTMTpro [N-Term]	0.00803258	0.000849412	1	4	2	O43464	O43464 [157-169]		0	1764.02																					No Quan Values	High	0.0002619	0.001946	1.58
High	[K].VSLEQGSATVK.[Y]	1xTMTpro [K11]; 1xTMTpro [N-Term]	0.0088286	0.000849412	1	5	1	P35670	P35670 [91-101]		0	1727.02																					No Quan Values	High	0.0002619	0.002131	1.79
High	[R].VAPEEHPTLLTEAPLNPK.[A]	1xTMTpro [K18]; 1xTMTpro [N-Term]	0.00907742	0.000849412	2	5	5	P63267-1; P68133	P63267-1 [97-114]; P68133 [98-115]		0	2564.46	0.838	0.899	0.88	1.073	1.051	1.021	1	1	1	1	1	1	527.8	442.1	474.4	464.6	28.8	21.29	13.59	7.79	Shared	High	0.0002887	0.002706	1.98
High	[R].LEQEQLER.[E]	1xTMTpro [N-Term]	0.00943757	0.000849412	1	3	2	Q8N8S7	Q8N8S7 [186-193]		0	1348.74																					No Quan Values	High	0.0002619	0.002269	1.67
High	[K].AAASQGAEK.[T]	1xTMTpro [K9]; 1xTMTpro [N-Term]	0.00907742	0.000849412	1	2	1	Q9UKJ3-1	Q9UKJ3-1 [448-456]		0	1440.83																					No Quan Values	High	0.0002619	0.002185	2.67
High	[K].NAPCILFIDEIDAVGR.[K]	1xCarbamidomethyl [C4]; 1xTMTpro [N-Term]	0.00830495	0.000849412	1	1	1	Q9Y4W6	Q9Y4W6 [399-414]		0	2107.12																					No Quan Values	High	0.0002887	0.002476	1.68
High	[K].TVALWDLR.[N]	1xTMTpro [N-Term]	0.00933324	0.000849412	2	6	1	Q16576-1; Q09028	Q16576-1 [296-303]; Q09028 [297-304]		0	1277.75	0.72	0.824	0.719	1.145	0.999	1.145	1	1	1	1	1	1	531.7	382.6	438	382.4	12.5	12.27	6.21	95.91	Shared	High	0.0002619	0.002243	2.45
High	[K].LENSAAPK.[K]	1xTMTpro [K8]; 1xTMTpro [N-Term]	0.008539	0.000849412	1	1	2	Q13435	Q13435 [413-420]		0	1437.86	0.773	0.741	0.537	0.959	0.695	1.379	1	1	1	1	1	1	812	627.7	601.9	436.4	43.37	17.22	50.32	60.94		High	0.0002619	0.00206	2.12
High	[K].TFSYPLDLLLK.[L]	1xTMTpro [K11]; 1xTMTpro [N-Term]	0.00816762	0.000849412	1	2	2	Q9Y296	Q9Y296 [31-41]		0	1918.15	1.56	1.279	2.305	0.82	1.478	0.555	0.67549	1	0.0621424	1	1	0.487849	26.8	41.7	34.2	61.7	44.27	22.72	9.96	11.34		High	0.0002887	0.002437	2.01
High	[R].AAPASSAGASDAR.[L]	1xTMTpro [N-Term]	0.00868259	0.000849412	1	1	1	Q8NF37	Q8NF37 [10-22]		0	1435.75	4.413	2.06	1.304	0.467	0.296	1.579	0.000124784	0.0383143	0.749933	0.0214215	0.000420392	0.706219	21	92.7	43.3	27.4	3.88	15.39	19.29	20.83		High	0.0002887	0.002599	2.4
High	[K].FSQFLETEYK.[V]	1xTMTpro [K10]; 1xTMTpro [N-Term]	0.00897706	0.000849412	1	2	1	P06737-1	P06737-1 [546-555]		0	1900.03	0.01	0.928	0.01	100		100		1					145.8		135.3		26.98		8.96			High	0.0002032	0.002571	2.39
High	[K].QYEAYVQALEGK.[Y]	1xTMTpro [K12]; 1xTMTpro [N-Term]	0.00949017	0.000849412	1	2	1	Q15007	Q15007 [32-43]		0	2007.1																					No Quan Values	High	0.0002032	0.002717	1.65
High	[K].EEELQVK.[E]	1xTMTpro [K7]; 1xTMTpro [N-Term]	0.00798806	0.000849412	1	6	3	Q7KYR7-1	Q7KYR7-1 [290-296]		0	1482.87	1.582	1.428	2	0.903	1.264	0.714	0.320243	0.593234	0.101234	1	1	1	201.4	318.6	287.7	402.8	15.64	15.33	4.02	31.45		High	0.0002619	0.00194	2.12
High	[R].MISLSYSR.[I]	1xTMTpro [N-Term]	0.0091789	0.000849412	1	2	1	O43242	O43242 [409-416]		0	1260.69																					No Quan Values	High	0.0002887	0.002738	2.64
High	[R].GGDSITAVEAR.[A]	1xTMTpro [N-Term]	0.00868259	0.000849412	1	6	1	O60462-1	O60462-1 [508-518]		0	1379.74																					No Quan Values	High	0.0002619	0.002092	1.17
High	[R].VSSGSCFALE.[-]	1xCarbamidomethyl [C6]; 1xTMTpro [N-Term]	0.00863446	0.000849412	1	3	1	Q9NZJ7	Q9NZJ7 [380-389]		0	1360.67	0.937	1.769	1.657	1.887	1.768	1.068	1	0.250475	0.496592	0.608263	0.929506	1	89.9	84.3	159.1	149	27.11	25.61	6.85	26.34		High	0.0002619	0.002082	2.62
High	[R].FEEVEEEPEVIPGPPSESPGMLTK.[L]	1xTMTpro [K24]; 1xTMTpro [N-Term]	0.00863446	0.000849412	1	1	1	O43395	O43395 [116-139]		0	3235.66																					No Quan Values	High	0.0002032	0.002466	1.91
High	[K].MYFDAVQAIETHLIR.[K]	1xOxidation [M1]; 1xTMTpro [N-Term]	0.00807734	0.000849412	1	1	1	P33908	P33908 [436-450]		0	2127.12																					No Quan Values	High	0.0002887	0.0024	1.91
High	[R].SGTGQTIK.[M]	1xTMTpro [K8]; 1xTMTpro [N-Term]	0.00959625	0.000849412	1	2	1	Q8TBM8	Q8TBM8 [281-288]		0	1399.84	1.471	1.968	1.705	1.338	1.16	1.154	1	0.418824	0.878488	1	1	1	212.2	312.1	417.7	361.9	37.82	23.33	19.27	45.03		High	0.0002619	0.002297	2.08
High	[R].DFSYNYFGFK.[T]	1xTMTpro [K10]; 1xTMTpro [N-Term]	0.00933324	0.000849412	1	1	5	P23921	P23921 [140-149]		0	1895.98	1.176	0.961	0.882	0.817	0.75	1.09	1	1	1	1	1	1	277.6	326.5	266.8	244.8	51.76	20.26	11.87	15.44		High	0.0002887	0.002799	2.72
High	[R].SGSSPEVK.[D]	1xTMTpro [K8]; 1xTMTpro [N-Term]	0.00923006	0.000849412	1	2	4	Q9UQ35	Q9UQ35 [1598-1605]		0	1398.81	1.132	0.966	1.461	0.853	1.291	0.661	1	1	0.929184	1	1	1	358	405.3	345.7	523.1	49.64	47.98	52.14	20.46		High	0.0002887	0.002763	2.16
High	[R].TFSWASVTSK.[N]	1xTMTpro [K10]; 1xTMTpro [N-Term]	0.0090271	0.000849412	1	1	1	Q13283	Q13283 [248-257]		0	1721.97	0.394	0.439	0.178	1.115	0.452	2.469	0.00110451	0.0021347	4.64489e-06	1	0.00696901	0.00497445	275.6	108.5	120.9	49	38.15	8.42	6.89	13		High	0.0002887	0.0027	1.48
High	[K].SGSPAVLAFAK.[E]	1xTMTpro [K11]; 1xTMTpro [N-Term]	0.00863446	0.000849412	1	1	3	Q8TEM1-1	Q8TEM1-1 [1725-1735]		0	1656	1.672	1.253	0.664	0.749	0.397	1.887	1	1	1	1	1	1	326.7	546.3	409.3	217	71.14	32.61	34.12	39.9		High	0.0002887	0.002578	3.02
High	[K].FELAVDAVHR.[K]	1xTMTpro [N-Term]	0.00897706	0.000849412	1	9	2	Q8WWM7-1	Q8WWM7-1 [156-165]		0	1460.82																					No Quan Values	High	0.0002032	0.002566	1.73
High	[K].FEMEQNLR.[Q]	1xOxidation [M3]; 1xTMTpro [N-Term]	0.00821315	0.000849412	1	1	6	P35527	P35527 [243-250]		0	1386.7	0.775	0.371	0.7	0.478	0.903	0.53	1	1	1	1	1	1	814.2	631.3	302	570.1	116.48	40.55	69.09	107.11		High	0.0002032	0.002335	1.55
High	[K].VSYSLAK.[S]	1xTMTpro [K7]; 1xTMTpro [N-Term]	0.00863446	0.000849412	1	3	1	Q92896	Q92896 [368-374]		0	1375.84	4.438	5.362	6.001	1.208	1.352	0.893	0.0679821	0.0385677	0.0202299	1	1	1	86.4	383.2	463	518.2	74.4	20.29	26.24	35.81		High	0.0002887	0.002576	2.63
High	[R].MVTSESK.[N]	1xTMTpro [K7]; 1xTMTpro [N-Term]	0.00887781	0.000849412	1	1	5	P02786	P02786 [365-371]		0	1389.79	1.108	1.918	2.55	1.731	2.302	0.752	1	1	1	1	1	1	735.3	814.6	1410.5	1875.1	54.28	15.41	27.36	55.79		High	0.0002619	0.002139	2.16
High	[K].ADEVVWVR.[A]	1xTMTpro [N-Term]	0.00868259	0.000849412	1	1	3	P14868	P14868 [56-63]		0	1277.72	0.512	0.865	0.806	1.689	1.574	1.073	0.589361	1	1	1	1	1	648.9	332.1	561	522.8	8.8	48.42	10.06	35.11		High	0.0002619	0.002093	2.28
High	[K].EMIDIYSTR.[E]	1xTMTpro [N-Term]	0.00907742	0.000849412	1	2	1	O43242	O43242 [462-470]		0	1431.75																					No Quan Values	High	0.0002887	0.002713	1.66
High	[R].LYDLNHNEIGELIR.[M]	1xTMTpro [N-Term]	0.00949017	0.000849412	1	1	1	O75643-1	O75643-1 [1153-1166]		0	2003.09																					No Quan Values	High	0.0002032	0.002716	1.78
High	[K].GGYCSWYR.[G]	1xCarbamidomethyl [C4]; 1xTMTpro [N-Term]	0.0089273	0.000849412	1	1	1	P35625	P35625 [189-196]		0	1352.64	1.597	2.45	2.709	1.534	1.696	0.904	0.0281448	0.000282712	7.29788e-05	0.144018	0.0233418	1	187.1	298.8	458.3	506.8	11.51	16.54	16.34	7.63		High	0.0002887	0.002666	2.45
High	[R].LVTLEEFLK.[A]	1xTMTpro [K9]; 1xTMTpro [N-Term]	0.00949017	0.000849412	1	2	2	P80303	P80303 [312-320]		0	1700.05																					No Quan Values	High	0.0002619	0.002274	2.24
High	[K].NATILELR.[S]	1xTMTpro [N-Term]	0.00816762	0.000849412	1	1	3	P15924-1	P15924-1 [1746-1753]		0	1233.75	0.617	0.592	0.786	0.961	1.275	0.754	0.317368	0.937592	1	1	1	1	560.4	345.6	332	440.5	34.62	44.62	42.36	45.36		High	0.0002887	0.00243	2.3
High	[K].GVLSAFNFGTVPSNN.[-]	1xTMTpro [N-Term]	0.00928151	0.000849412	1	2	2	O15397-1	O15397-1 [1023-1037]		0	1827.96	0.01	1.278	0.01	100		100		1					79.5		101.7		39.99		25.51			High	0.0002032	0.002651	1.53
High	[K].YLQQAFEK.[S]	1xTMTpro [K8]; 1xTMTpro [N-Term]	0.00938526	0.000849412	1	2	2	Q9Y2X9	Q9Y2X9 [671-678]		0	1634.94	0.999	1.526	1.456	1.527	1.457	1.048	1	0.0421112	0.0364464	0.44213	0.299123	1	478.8	478.5	730.5	697	22.54	7.55	3.21	17.73		High	0.0002887	0.002812	2.51
High	[R].AGGAVLTK.[A]	1xTMTpro [K8]; 1xTMTpro [N-Term]	0.00863446	0.000849412	1	2	1	Q6NUM9-1	Q6NUM9-1 [310-317]		0	1324.84																					No Quan Values	High	0.0002887	0.002573	1.9
High	[K].GQIEEQK.[E]	1xTMTpro [K7]; 1xTMTpro [N-Term]	0.0091789	0.000849412	1	2	4	O94906-1	O94906-1 [716-722]		0	1439.83	1.335	1.096	1.256	0.821	0.941	0.872	1	1	1	1	1	1	307.8	410.9	337.2	386.7	58.9	23.73	42.92	101.97		High	0.0002619	0.002204	2.24
High	[R].TAASGAAGDK.[D]	1xTMTpro [K10]; 1xTMTpro [N-Term]	0.00954307	0.000849412	1	3	2	Q14008	Q14008 [521-530]		0	1456.83	0.326	0.643	0.488	1.974	1.498	1.318	0.00167004	0.280997	0.0450125	0.236176	0.594691	1	130.2	42.4	83.7	63.5	29.2	10.16	8.6	35.11		High	0.0002619	0.002292	2.51
High	[R].QTVLESIR.[T]	1xTMTpro [N-Term]	0.0084446	0.000849412	2	6	1	Q9NVI7-2; Q5T9A4	Q9NVI7-2 [220-227]; Q5T9A4 [220-227]		0	1249.74																					Shared	High	0.0002619	0.002037	2.32
High	[R].GYPTLLWFR.[D]	1xTMTpro [N-Term]	0.0088286	0.000849412	1	2	1	Q8NBS9-1	Q8NBS9-1 [261-269]		0	1456.83	2.233	1.487	1.328	0.666	0.595	1.12	0.245435	1	1	1	1	1	288.1	643.2	428.4	382.6	64.09	11.67	10.39	8.08		High	0.0002887	0.002642	2.76
High	[K].EDQMDEK.[L]	1xTMTpro [K7]; 1xTMTpro [N-Term]	0.00897706	0.000849412	1	2	2	Q92643	Q92643 [332-338]		0	1502.77	2.333	3.182	5.268	1.364	2.258	0.604	0.407388	0.161865	0.0751025	1	1	1	283.1	660.5	900.8	1491.5	13.7	15.84	8.42	52.37		High	0.0002619	0.002155	1.59
High	[K].AQSNGPEK.[Q]	1xTMTpro [K8]; 1xTMTpro [N-Term]	0.00954307	0.000849412	1	6	1	P55196-1	P55196-1 [139-146]		0	1438.81	0.53	0.64	0.596	1.209	1.126	1.074	0.835551	1	0.836155	1	1	1	255.5	135.3	163.6	152.3	19.28	24.06	2.49	74.14		High	0.0002619	0.00229	2
High	[K].ENIIAVATTNNLYIFQDK.[V]	1xTMTpro [K18]; 1xTMTpro [N-Term]	0.00798806	0.000849412	1	2	2	P63151	P63151 [428-445]		0	2675.49																					No Quan Values	High	0.0002032	0.002271	1.85
High	[K].FAVGSGSR.[V]	1xTMTpro [N-Term]	0.00835124	0.000849412	1	1	1	O15143	O15143 [111-118]		0	1084.61																					No Quan Values	High	0.0002619	0.00202	1.99
High	[K].FYPPDPAQLSEDITR.[Y]	1xTMTpro [N-Term]	0.00835124	0.000849412	1	4	1	Q9Y2J2-2	Q9Y2J2-2 [188-202]		0	2053.06	0.01	0.964	0.01	100		100		1					58.9		56.8		15.11		38.16			High	0.0002032	0.002383	2.36
High	[K].GVLQEEEDVLVNVNLVDK.[E]	1xTMTpro [K18]; 1xTMTpro [N-Term]	0.00825892	0.000849412	1	1	1	O43290	O43290 [280-297]		0	2620.47																					No Quan Values	High	0.0002032	0.002353	1.31
High	[K].YFVTFPYPYMNGR.[L]	1xTMTpro [N-Term]	0.0089273	0.000849412	1	1	1	Q9P2J5	Q9P2J5 [46-58]		0	1958.98																					No Quan Values	High	0.0002032	0.002555	1.95
High	[R].FLEQQNK.[VLAIM]	1xTMTpro [K7]; 1xTMTpro [N-Term]	0.00954307	0.000849412	7	22	20	P08670; P04259; P02538; P48668; P05787; Q8N1N4; P13647	P08670 [123-129]; P04259 [183-189]; P02538 [183-189]; P48668 [183-189]; P05787 [111-117]; Q8N1N4 [131-137]; P13647 [188-194]		0	1514.88	0.991	0.868	1.233	0.876	1.245	0.704	1	1	1	1	1	1	1775.3	1758.8	1540.7	2189.3	107.31	96.04	110.26	105.49	Shared	High	0.0002887	0.002855	2.23
High	[K].AVNPFLADVDK.[L]	1xTMTpro [K11]; 1xTMTpro [N-Term]	0.00825892	0.000849412	1	3	2	Q14008	Q14008 [474-484]		0	1797.04																					No Quan Values	High	0.0002032	0.002347	2.35
High	[K].EDSQPPTPVSQR.[S]	1xTMTpro [N-Term]	0.0088286	0.000849412	1	1	1	Q92785	Q92785 [242-253]		0	1644.85																					No Quan Values	High	0.0002619	0.002121	1.95
High	[R].NEFNLESK.[S]	1xTMTpro [K8]; 1xTMTpro [N-Term]	0.00928151	0.000849412	1	4	1	P62491-1	P62491-1 [34-41]		0	1588.88	0.01	0.81	0.01	100		100		1					343.1		278		49.05		5.94			High	0.0002032	0.00266	1.44
High	[R].NDSYTLHK.[I]	1xTMTpro [K8]; 1xTMTpro [N-Term]	0.0090271	0.000849412	1	2	1	P62195-1	P62195-1 [118-125]		0	1585.88	1.328	1.191	0.958	0.897	0.721	1.244	1	1	1	1	1	1	397.7	528.3	473.8	380.9	46.36	21.41	17.69	14.6		High	0.0002887	0.002698	3.07
High	[K].EDYAGLK.[E]	1xTMTpro [K7]; 1xTMTpro [N-Term]	0.00798806	0.000849412	1	2	2	P78417	P78417 [137-143]		0	1403.8	0.325	0.656	0.413	2.015	1.269	1.588	0.0964855	1	0.151694	1	1	1	625.3	203.5	410	258.1	33.36	26.04	48.94	33.88		High	0.0002619	0.001933	2.28
High	[R].NDEELNK.[L]	1xTMTpro [K7]; 1xTMTpro [N-Term]	0.0088286	0.000849412	2	14	6	Q16777; P16104	Q16777 [90-96]; P16104 [90-96]		0	1469.81	0.577	0.974	0.558	1.689	0.968	1.745	1	1	1	1	1	1	1291.2	744.8	1257.8	720.7	51.23	64.79	193.97	142.93	Shared	High	0.0002619	0.002127	2.24
High	[R].QVLIYLAR.[E]	1xTMTpro [N-Term]	0.00923006	0.000849412	1	1	3	O75976	O75976 [147-154]		0	1279.81	1.977	1.65	1.915	0.835	0.969	0.862	0.000324757	0.00197406	0.000463732	1	1	1	111.2	219.8	183.5	213	6.99	15.67	11.28	7.22		High	0.0002619	0.002217	1.89
High	[R].NAYVWTLK.[G]	1xTMTpro [K8]; 1xTMTpro [N-Term]	0.00863446	0.000849412	1	1	1	O15143	O15143 [75-82]		0	1602.95																					No Quan Values	High	0.0002887	0.002582	3.11
High	[K].FDMIVPILEK.[M]	1xTMTpro [K10]; 1xTMTpro [N-Term]	0.00812236	0.000849412	1	3	3	Q13418	Q13418 [439-448]		0	1813.08	0.01	0.886	0.01	100		100		1					110.5		97.9		37.56		48.51			High	0.0002032	0.002309	1.76
High	[K].IESEGLLSLTTQLVK.[E]	1xTMTpro [K15]; 1xTMTpro [N-Term]	0.0089273	0.000849412	1	2	1	Q92552	Q92552 [347-361]		0	2239.34	0.01	0.892	0.01	100		100		1					63.3		56.4		34.62		52.68			High	0.0002032	0.002546	1.87
High	[K].ATLPDADK.[E]	1xTMTpro [K8]; 1xTMTpro [N-Term]	0.0088286	0.000849412	1	4	1	P12814-1	P12814-1 [556-563]		0	1438.84	0.439	0.53	0.408	1.206	0.929	1.298	0.834402	1	0.530375	1	1	1	257.8	113.2	136.6	105.2	22.45	36.94	19.48	71.88		High	0.0002619	0.002124	2.15
High	[R].EEASDLLLNKK.[E]	2xTMTpro [K10; K11]; 1xTMTpro [N-Term]	0.00825892	0.000849412	1	1	1	Q12965	Q12965 [720-730]		1	2172.31																					No Quan Values	High	0.0002887	0.002468	2.38
High	[K].YYSFFDLNPK.[Y]	1xTMTpro [K10]; 1xTMTpro [N-Term]	0.00803258	0.000849412	1	6	2	Q96AC1	Q96AC1 [276-285]		0	1902.03	0.966	0.723	0.805	0.748	0.833	0.897	1	0.920635	0.958584	1	1	1	47.3	45.7	34.2	38.1	49.92	16.58	11.92	22.59		High	0.0002887	0.002391	2.44
High	[R].GIALWGGEK.[F]	1xTMTpro [K9]; 1xTMTpro [N-Term]	0.00897706	0.000849412	1	2	2	P55884	P55884 [356-364]		0	1538.92	0.831	0.825	0.876	0.992	1.054	0.941	1	1	1	1	1	1	68.9	57.3	56.8	60.4	8.37	30.41	19.14	15.44		High	0.0002887	0.002684	2.01
High	[K].FVDGEWYR.[A]	1xTMTpro [N-Term]	0.00897706	0.000849412	1	1	5	Q7KZF4	Q7KZF4 [740-747]		0	1375.7	0.646	0.769	0.612	1.192	0.948	1.258	1	1	1	1	1	1	532.4	343.7	409.6	325.7	20.46	66.25	15.88	98.13		High	0.0002619	0.00216	2.13
High	[R].ELYPVEFR.[N]	1xTMTpro [N-Term]	0.00812236	0.000849412	1	1	4	Q5BJF2	Q5BJF2 [37-44]		0	1356.75																					No Quan Values	High	0.0002887	0.002413	2.62
High	[R].IQVSSEK.[E]	1xTMTpro [K7]; 1xTMTpro [N-Term]	0.00959625	0.000849412	1	2	1	Q8N163-1	Q8N163-1 [281-287]		0	1398.84	0.01	0.972	0.01	100		100		1					207.5		201.7		29.59		24.53			High	0.0002321	0.002746	1.54
High	[K].YVVGLIIK.[T]	1xTMTpro [K8]; 1xTMTpro [N-Term]	0.00812236	0.000849412	1	1	1	O14980	O14980 [105-112]		0	1513	1.466	1.456	2.005	0.993	1.368	0.726	0.652014	0.964887	0.0699445	1	1	1	399.7	586	582.1	801.4	42.86	20.2	11.37	7		High	0.0002887	0.002422	2.87
High	[R].AFAFVTFADDQIAQSLCGEDLIIK.[G]	1xCarbamidomethyl [C17]; 1xTMTpro [K24]; 1xTMTpro [N-Term]	0.00863446	0.000849412	1	2	1	Q13148-1	Q13148-1 [228-251]		0	3280.74																					No Quan Values	High	0.0002619	0.002083	1.76
High	[K].AQIAIDIK.[S]	1xTMTpro [K8]; 1xTMTpro [N-Term]	0.00897706	0.000849412	1	1	1	P42285	P42285 [826-833]		0	1479.94	0.01	0.955	0.01	100		100		1					514.9		491.7		48.46		35.93			High	0.0002032	0.002559	3.23
High	[K].FGPALSVK.[V]	1xTMTpro [K8]; 1xTMTpro [N-Term]	0.00959625	0.000849412	1	3	2	P11940-1	P11940-1 [214-221]		0	1426.89	1.204	1.47	1.325	1.221	1.101	1.109	1	0.966303	1	1	1	1	734.3	883.9	1079.1	973.2	43.62	13.3	5.54	5.3		High	0.0002887	0.002872	2.32
High	[K].GANPVEIR.[R]	1xTMTpro [N-Term]	0.00907742	0.000849412	1	2	7	P10809	P10809 [134-141]		0	1159.68	1.03	0.575	0.509	0.558	0.494	1.13	1	1	1	1	1	1	2339	2409.5	1344.5	1190.2	70.46	50.1	54.81	60.72		High	0.0002619	0.002181	2.23
High	[R].GGGGNFGPGPGSNFR.[G]	1xTMTpro [N-Term]	0.0089273	0.000849412	1	2	1	P22626	P22626 [214-228]		0	1681.84	1.089	0.941	1.025	0.864	0.941	0.919	1	1	1	1	1	1	163.1	177.7	153.6	167.2	21.64	14.62	3.51	11.21		High	0.0002887	0.002662	2.27
High	[K].MQEDLVTLAK.[T]	1xTMTpro [K10]; 1xTMTpro [N-Term]	0.0090271	0.000849412	1	5	2	P54289-3	P54289-3 [40-49]		0	1756.02	1.478	0.99	1.276	0.67	0.863	0.775	1	1	1	1	1	1	109.6	161.9	108.4	139.8	25.22	6.54	18.98	22.15		High	0.0002032	0.002577	2.13
High	[R].TVEACPVVR.[V]	1xCarbamidomethyl [C5]; 1xTMTpro [N-Term]	0.00912802	0.000849412	1	1	1	P11717	P11717 [1213-1221]		0	1334.74	1.093	1.431	1.515	1.309	1.386	0.945	1	1	1	1	1	1	324.3	354.6	464.2	491.3	21.16	19.06	2.85	81.51		High	0.0002619	0.002198	1.62
High	[R].GGGGGGFR.[G]	1xTMTpro [N-Term]	0.00933324	0.000849412	2	2	2	Q9NY12-1; P35908	Q9NY12-1 [198-205]; P35908 [13-20]		0	968.523	0.242	0.253	0.336	1.046	1.39	0.752	0.925932	0.586802	0.733212	1	1	1	2797.2	676.4	707.5	940.2	36.18	143.55	52.29	28.79	Shared	High	0.0002619	0.002244	1.48
High	[R].MMAIAPNVTVMVGELVGAR.[L]	1xTMTpro [N-Term]	0.00877966	0.000849412	1	1	1	Q9Y2X3	Q9Y2X3 [279-297]		0	2263.23																					No Quan Values	High	0.0002887	0.002623	1.84
High	[K].SCQFVAVR.[R]	1xCarbamidomethyl [C2]; 1xTMTpro [N-Term]	0.00863446	0.000849412	1	1	1	P07814	P07814 [1376-1383]		0	1270.69	0.829	1.368	0.917	1.65	1.106	1.491	1	1	1	1	1	1	462.7	383.6	633	424.4	27.12	13.3	6.33	74.81		High	0.0002619	0.002083	1.82
High	[K].YDLVAVGK.[A]	1xTMTpro [K8]; 1xTMTpro [N-Term]	0.0089273	0.000849412	1	2	1	O43292-1	O43292-1 [330-337]		0	1472.9																					No Quan Values	High	0.0002619	0.002151	2.2
High	[K].EGLTVQER.[L]	1xTMTpro [N-Term]	0.00938526	0.000849412	1	2	1	Q6WCQ1-2	Q6WCQ1-2 [1019-1026]		0	1235.69																					No Quan Values	High	0.0002887	0.00281	1.67
High	[R].TDWDAGFK.[E]	1xTMTpro [K8]; 1xTMTpro [N-Term]	0.00807734	0.000849412	1	3	1	P52298-1	P52298-1 [113-120]		0	1547.83	0.556	0.685	0.597	1.232	1.073	1.148	0.0268147	0.158899	0.0290277	1	1	1	242.7	135	166.3	144.9	7.14	14.26	7.82	25.03		High	0.0002619	0.00196	1.51
High	[K].LAWAPLVDAQGSAR.[A]	1xTMTpro [N-Term]	0.00830495	0.000849412	1	1	1	Q96ES6	Q96ES6 [54-67]		0	1758.98																					No Quan Values	High	0.0002619	0.002007	1.93
High	[R].FVCNDDVYSGPLK.[F]	1xCarbamidomethyl [C3]; 1xTMTpro [K13]; 1xTMTpro [N-Term]	0.00798806	0.000849412	1	1	1	P11717	P11717 [1040-1052]		0	2122.11	1.523	2.071	2.254	1.36	1.48	0.919	0.756677	0.362701	0.13904	1	1	1	51.8	78.9	107.3	116.8	52.52	31.29	15.93	8.2		High	0.0002616	0.002372	1.58
High	[R].VTTVTEIGK.[D]	1xTMTpro [K9]; 1xTMTpro [N-Term]	0.00807734	0.000849412	1	2	1	P53621-1	P53621-1 [1203-1211]		0	1555.96	1.145	0.904	0.952	0.789	0.831	0.95	1	1	1	1	1	1	537.8	615.9	486.1	511.8	15.34	15.55	8.34	68.77		High	0.0002619	0.001953	3.27
High	[R].AEVSELK.[IC]	1xTMTpro [K7]; 1xTMTpro [N-Term]	0.00803258	0.000849412	1	4	21	P67936	P67936 [147-153]		0	1383.83	0.397	0.783	0.367	1.973	0.924	2.136	1	1	1	1	1	1	5793.4	2299.2	4536.9	2124.3	78.65	104.06	83.01	92.93		High	0.0002619	0.001949	2.78
High	[R].IWGTEGDSWICK.[S]	1xCarbamidomethyl [C11]; 1xTMTpro [K12]; 1xTMTpro [N-Term]	0.00959625	0.000849412	1	1	1	O76071	O76071 [42-53]		0	2060.08	0.01	1.142	0.01	100		100		1					115		131.3		29.72		30.36			High	0.0002321	0.002751	2.59
High	[K].IDIDYQK.[L]	1xTMTpro [K7]; 1xTMTpro [N-Term]	0.00868259	0.000849412	1	1	2	Q13435	Q13435 [564-570]		0	1502.87	0.529	1.023	0.582	1.933	1.099	1.759	0.996229	1	1	1	1	1	312.4	165.3	319.6	181.7	62.13	34.33	88.98	78.98		High	0.0002619	0.002089	2.23
High	[R].GGEQINK.[I]	1xTMTpro [K7]; 1xTMTpro [N-Term]	0.00812236	0.000849412	1	1	3	Q92945	Q92945 [163-169]		0	1353.8	0.353	0.485	0.328	1.372	0.929	1.477	0.178573	0.869833	0.0647743	1	1	1	1732.2	612.3	840	568.7	59.69	21.75	44.15	28.08		High	0.0002032	0.002306	2.08
High	[R].FLPEALFLHR.[A]	1xTMTpro [N-Term]	0.00825892	0.000849412	1	2	1	Q92685-1	Q92685-1 [278-287]		0	1546.91	1.658	1.17	0.773	0.706	0.466	1.513	1	1	1	1	0.836757	1	31.6	52.4	37	24.4	51.55	39.83	16.38	43.8		High	0.0002887	0.002455	2.79
High	[R].GAPCTTPPSAPR.[S]	1xCarbamidomethyl [C4]; 1xTMTpro [N-Term]	0.00835124	0.000849412	1	3	1	P54760	P54760 [317-328]		0	1515.79	1.946	2.222	2.924	1.142	1.502	0.76	0.00733179	0.00311591	0.000130206	1	0.103525	0.541627	27.6	53.7	61.3	80.7	7.23	18.01	10.13	16.19		High	0.0002887	0.002493	1.97
High	[K].LSLELGGK.[N]	1xTMTpro [K8]; 1xTMTpro [N-Term]	0.00868259	0.000849412	1	3	1	Q9H2A2-1	Q9H2A2-1 [250-257]		0	1424.9	1.921	1.679	1.493	0.874	0.778	1.124	0.241781	0.705254	1	1	1	1	754.4	1448.9	1266.9	1126.7	53.16	10.6	8.09	3.24		High	0.0002887	0.002595	2.66
High	[R].EEQCEAHNEFSK.[A]	1xCarbamidomethyl [C4]; 1xTMTpro [K12]; 1xTMTpro [N-Term]	0.00897706	0.000849412	1	1	1	Q9UHI8	Q9UHI8 [623-634]		0	2116.03	0.717	0.84	1.136	1.172	1.585	0.739	0.0808656	0.798018	1	1	0.0602833	0.780803	303.4	217.4	254.8	344.7	23.21	9.17	8.58	9.5		High	0.0002887	0.00268	1.47
High	[R].YLEEERPFAIEQVTGMLLAK.[L]	1xTMTpro [K20]; 1xTMTpro [N-Term]	0.008539	0.000849412	1	1	2	O95757	O95757 [105-124]		0	2945.63	1.967	1.786	1.29	0.908	0.656	1.384	0.294683	1	1	1	1	1	71.3	140.3	127.4	92	56.23	19.95	20.73	16.96		High	0.0002887	0.002545	2.75
High	[R].VVADAMK.[V]	1xTMTpro [K7]; 1xTMTpro [N-Term]	0.00863446	0.000849412	1	1	9	O94832	O94832 [249-255]		0	1341.81	1.879	1.035	1.205	0.551	0.641	0.859	1	1	1	1	1	1	1177.3	2212.4	1218.2	1418.5	110.79	64.81	89.21	88.8		High	0.0002887	0.002572	2.51
High	[R].LDILELLEK.[R]	1xTMTpro [K9]; 1xTMTpro [N-Term]	0.00798806	0.000849412	1	3	2	O43929	O43929 [196-204]		0	1694.06	0.898	0.978	0.835	1.09	0.93	1.172	1	1	0.849033	1	1	1	233.5	209.6	228.4	194.9	10.14	8.7	12.53	10.31		High	0.0002616	0.00238	1.8
High	[K].AVTEMNGR.[I]	1xTMTpro [N-Term]	0.00830495	0.000849412	2	7	2	Q13310-3; P11940-1	Q13310-3 [349-356]; P11940-1 [349-356]		0	1181.63	0.01	0.67	0.01	100		100		1					2976.8		1993.7		45.44		14.76		Shared	High	0.0002032	0.002368	2.26
High	[R].ELTPQVVSAAR.[I]	1xTMTpro [N-Term]	0.00816762	0.000849412	1	2	1	P18206	P18206 [670-680]		0	1474.85	0.01	0.389	0.01	100		100		1					130		50.6		53.97		58.67			High	0.0002032	0.002328	2.03
High	[K].GSFSLSVR.[D]	1xTMTpro [N-Term]	0.0085866	0.000849412	1	2	1	P07948-1	P07948-1 [163-170]		0	1156.66	0.831	0.629	0.855	0.757	1.029	0.735	1	1	1	1	1	1	825.2	685.8	519.1	705.9	48.16	10.86	61.06	3.32		High	0.0002887	0.002565	2.48
High	[K].FGLFSAEIK.[E]	1xTMTpro [K9]; 1xTMTpro [N-Term]	0.00933324	0.000849412	1	6	1	P42356	P42356 [1264-1272]		0	1619.97	0.661	0.656	0.597	0.993	0.904	1.098	1	1	1	1	1	1	1168.4	772	766.6	698.1	72.26	76.7	22.26	64.62		High	0.0002887	0.002796	1.13
High	[K].ELYEALVK.[V]	1xTMTpro [K8]; 1xTMTpro [N-Term]	0.00897706	0.000849412	1	1	6	Q16880	Q16880 [408-415]		0	1572.95	2.866	1.511	2.12	0.527	0.74	0.713	0.0364193	1	0.0437962	1	1	1	94.5	270.9	142.8	200.4	73.95	41.85	56.19	57.66		High	0.0002619	0.002161	2.48
High	[R].SGLVVEEDLFNTLPPEVK.[E]	1xTMTpro [K18]; 1xTMTpro [N-Term]	0.0085866	0.000849412	1	1	1	Q8IWT6	Q8IWT6 [782-799]		0	2594.46																					No Quan Values	High	0.0002619	0.002076	1.68
High	[K].IRYESLTDPSK.[L]	1xTMTpro [K11]; 1xTMTpro [N-Term]	0.00825892	0.000849412	4	6	2	P07900; P08238; Q58FF6; Q58FF7	P07900 [59-69]; P08238 [54-64]; Q58FF6 [30-40]; Q58FF7 [54-64]		1	1917.09	1.227	0.813	0.73	0.663	0.595	1.114	1	1	0.682612	1	0.959859	1	2160	2649.6	1757.1	1577.8	54.4	16.1	10.4	14.13	Shared	High	0.0002887	0.00246	4.29
High	[R].GFSANSAR.[L]	1xTMTpro [N-Term]	0.00830495	0.000849412	3	3	2	P04259; P02538; P48668	P04259 [17-24]; P02538 [17-24]; P48668 [17-24]		0	1113.6	0.496	0.564	0.972	1.138	1.96	0.58	1	1	1	1	1	1	788.9	391.2	445.1	766.8	75.32	26.25	8.36	181.34	Shared	High	0.0002619	0.002008	2.22
High	[K].FIQGNQK.[N]	1xTMTpro [K7]; 1xTMTpro [N-Term]	0.00907742	0.000849412	2	2	9	O43795; O43795-2	O43795 [1110-1116]; O43795-2 [1052-1058]		0	1442.86	0.406	0.395	0.443	0.973	1.09	0.892	1	1	1	1	1	1	5810.7	2358.8	2294	2571.5	55.22	14.27	49.05	6.9	Shared	High	0.0002887	0.002707	2.06
High	[R].SETAPDSYK.[V]	1xTMTpro [K9]; 1xTMTpro [N-Term]	0.00868259	0.000849412	1	3	1	Q14244	Q14244 [20-28]		0	1605.86	0.977	0.987	1.593	1.01	1.631	0.619	1	1	0.662576	1	1	1	57.1	55.8	56.4	91	35.58	12.78	37.66	20.66		High	0.0002619	0.002094	1.5
High	[R].TEIVFTGEK.[E]	1xTMTpro [K9]; 1xTMTpro [N-Term]	0.00803258	0.000849412	1	2	1	Q00341-1	Q00341-1 [266-274]		0	1631.95																					No Quan Values	High	0.0002619	0.001945	1.68
High	[K].HDDVMAK.[F]	1xTMTpro [K7]; 1xTMTpro [N-Term]	0.00923006	0.000849412	1	2	1	Q99460	Q99460 [721-727]		0	1423.79	1.13	1.253	1.067	1.109	0.944	1.175	1	1	1	1	1	1	135.6	153.3	169.9	144.7	44.9	16.97	5.3	14.19		High	0.0002887	0.002763	2.91
High	[R].VVVCDINK.[E]	1xCarbamidomethyl [C4]; 1xTMTpro [K8]; 1xTMTpro [N-Term]	0.00897706	0.000849412	1	1	1	Q5HYK3-1	Q5HYK3-1 [167-174]		0	1554.92	0.749	0.801	0.678	1.069	0.904	1.182	1	1	1	1	1	1	404.9	303.4	324.5	274.4	13.63	20.51	3.6	49.19		High	0.0002619	0.002158	2.56
High	[R].ISASLLDSR.[S]	1xTMTpro [N-Term]	0.00877966	0.000849412	1	1	2	O43402	O43402 [170-178]		0	1265.74	0.766	1.048	1.085	1.367	1.417	0.965	0.862103	1	1	1	1	1	241.3	184.9	252.8	261.9	19.88	13.54	3.95	41.49		High	0.0002619	0.002116	2.16
High	[R].AYAVGDVEK.[M]	1xTMTpro [K9]; 1xTMTpro [N-Term]	0.00798806	0.000849412	1	2	1	Q9UJX2-1	Q9UJX2-1 [459-467]		0	1559.89	0.751	0.84	0.8	1.119	1.066	1.05	1	1	1	1	1	1	97.8	73.4	82.2	78.3	12.62	23.33	13.84	45.74		High	0.0002619	0.001937	1.66
High	[K].TELNLSK.[G]	1xTMTpro [K7]; 1xTMTpro [N-Term]	0.00949017	0.000849412	1	1	1	Q5W0B1	Q5W0B1 [587-593]		0	1412.86	1.273	1.55	1.32	1.217	1.037	1.174	1	1	1	1	1	1	310.3	395.2	481	409.8	49.53	9.5	4.74	8.11		High	0.0002887	0.002841	2.23
High	[R].VVDQPLK.[L]	1xTMTpro [K7]; 1xTMTpro [N-Term]	0.00887781	0.000849412	1	1	1	Q6P1J9	Q6P1J9 [427-433]		0	1406.89	0.929	0.764	0.792	0.823	0.852	0.966	1	1	1	1	1	1	334.1	310.5	255.4	264.5	16.11	8.33	8.57	95.48		High	0.0002619	0.002134	2.56
High	[R].EELGTVNGMTITMVGDLK.[H]	1xTMTpro [K18]; 1xTMTpro [N-Term]	0.00830495	0.000849412	1	1	1	P27708	P27708 [2065-2082]		0	2516.36																					No Quan Values	High	0.0002619	0.002013	1.53
High	[K].LEALITQTR.[A]	1xTMTpro [N-Term]	0.0091789	0.000849412	1	2	2	Q9UHB9	Q9UHB9 [278-286]		0	1348.81																					No Quan Values	High	0.0002619	0.002202	1.85
High	[R].EELLDHLEK.[Q]	1xTMTpro [K9]; 1xTMTpro [N-Term]	0.00897706	0.000849412	1	1	1	P28289	P28289 [65-73]		0	1733.99																					No Quan Values	High	0.0002887	0.002683	2.61
High	[K].FTSSPGEK.[V]	1xTMTpro [K8]; 1xTMTpro [N-Term]	0.00923006	0.000849412	1	1	1	Q6UW63	Q6UW63 [62-69]		0	1460.82																					No Quan Values	High	0.0002887	0.002758	2.51
High	[K].LEACILTQGDK.[I]	1xCarbamidomethyl [C4]; 1xTMTpro [K11]; 1xTMTpro [N-Term]	0.00873099	0.000849412	1	3	1	Q9NVI1-1	Q9NVI1-1 [647-657]		0	1856.04	0.01	1.114	0.01	100		100		1					167.5		186.6		37.74		11.22			High	0.0002032	0.002486	1.88
High	[K].GSEEELADIK.[Q]	1xTMTpro [K10]; 1xTMTpro [N-Term]	0.00933324	0.000849412	1	1	2	Q8WXX5	Q8WXX5 [122-131]		0	1698.94	0.467	0.703	0.622	1.506	1.333	1.131	0.13393	1	0.382871	1	1	1	132	61.6	92.8	82.1	24.41	8.44	16.13	41.99		High	0.0002619	0.002245	1.79
High	[K].IDHQGK.[L]	1xTMTpro [K6]; 1xTMTpro [N-Term]	0.00821315	0.000849412	1	1	4	Q92743	Q92743 [256-261]		0	1305.78	1.31	0.919	0.618	0.702	0.472	1.488	1	1	1	1	1	1	3583.5	4695.5	3294.5	2214.3	40.76	25.43	20.66	25.99		High	0.0002887	0.002454	3.56
High	[K].DINWDSSQWQPLIQDR.[C]	1xTMTpro [N-Term]	0.0090271	0.000849412	1	2	1	Q92900	Q92900 [221-236]		0	2305.15																					No Quan Values	High	0.0002032	0.002583	1.52
High	[K].YLGPAVLMQAYR.[W]	1xTMTpro [N-Term]	0.00923006	0.000849412	1	1	4	P21912	P21912 [206-217]		0	1685.94	1.138	1.051	0.82	0.924	0.72	1.283	1	1	0.521467	1	0.282973	0.780803	229.5	261.1	241.3	188.1	18.11	9.42	9.15	12.64		High	0.0002887	0.002755	2.39
High	[K].LYLIQMIPR.[Q]	1xTMTpro [N-Term]	0.00803258	0.000849412	1	1	1	Q9H5Q4	Q9H5Q4 [296-304]		0	1450.88																					No Quan Values	High	0.0002887	0.002392	2.1
High	[K].EIVGVVNVR.[L]	1xTMTpro [N-Term]	0.0084446	0.000849412	1	1	1	Q96AA3	Q96AA3 [42-50]		0	1288.79																					No Quan Values	High	0.0002619	0.00204	1.64
High	[K].AFEEAEK.[N]	1xTMTpro [K7]; 1xTMTpro [N-Term]	0.008539	0.000849412	1	1	7	P55072	P55072 [289-295]		0	1431.8	0.985	0.636	0.824	0.645	0.836	0.771	1	1	1	1	1	1	1785.3	1759	1134.8	1471.3	71.49	51.18	68.75	57.65		High	0.0002619	0.002424	2.21
High	[R].FTQSSQK.[E]	1xTMTpro [K7]; 1xTMTpro [N-Term]	0.00907742	0.000849412	1	3	1	Q92538	Q92538 [385-391]		0	1433.82																					No Quan Values	High	0.0002887	0.002711	1.56
High	[R].LSSPCIMVVNHDASSIPR.[L]	1xCarbamidomethyl [C5]; 1xTMTpro [N-Term]	0.00863446	0.000849412	1	2	1	Q08J23	Q08J23 [231-248]		0	2287.19	1.001	0.807	0.547	0.806	0.547	1.475	1	1	0.457343	1	0.740296	1	197.8	198	159.6	108.2	42.92	34.89	24.56	21.07		High	0.0002887	0.002584	1.81
High	[K].ELTSVYDSR.[A]	1xTMTpro [N-Term]	0.00830495	0.000849412	1	2	1	Q9P0U3-1	Q9P0U3-1 [344-352]		0	1373.72	0.647	0.701	0.715	1.083	1.105	0.98	0.560542	0.836857	0.607272	1	1	1	242.7	157.1	170.1	173.6	33.48	13.37	8.83	23.67		High	0.0002619	0.002007	1.65
High	[K].EGLLLWCQR.[K]	1xCarbamidomethyl [C7]; 1xTMTpro [N-Term]	0.00928151	0.000849412	3	8	1	P12814-1; P35609; O43707	P12814-1 [148-156]; P35609 [155-163]; O43707 [167-175]		0	1478.81	1.045	0.776	0.829	0.743	0.793	0.936	1	1	1	1	1	1	59.3	62	46	49.2	29.29	73.4	6.31	29.58	Shared	High	0.0002887	0.002775	2.72
High	[R].VYDVSSGR.[R]	1xTMTpro [N-Term]	0.00812236	0.000849412	1	1	1	Q8WUJ1	Q8WUJ1 [63-70]		0	1186.64	2.617	2.573	2.516	0.983	0.961	1.023	0.329553	0.37892	0.948424	1	1	1	110.1	288	283.2	276.9	53	23.48	8.02	44.67		High	0.0002619	0.001965	1.85
High	[K].AVPVSQK.[K]	1xTMTpro [K7]; 1xTMTpro [N-Term]	0.00907742	0.000849412	2	2	6	O75592-1; O75592-2	O75592-1 [2272-2278]; O75592-2 [2272-2278]		0	1336.84	1.131	0.926	9.954	0.819	8.802	0.093	1	1	8.12499e-06	1	1.55871e-05	5.57353e-06	377.7	427.1	349.8	3759.7	39.56	23.41	11.11	12.31	Shared	High	0.0002887	0.002708	1.95
High	[K].TVELQGK.[K]	1xTMTpro [K7]; 1xTMTpro [N-Term]	0.008539	0.000849412	1	1	4	P61026	P61026 [50-56]		0	1382.85	0.653	0.788	0.936	1.208	1.435	0.842	1	1	1	1	1	1	1002.7	654.3	790.2	939	35.78	22.25	32.08	36.81		High	0.0002032	0.002434	2.08
High	[R].SYQGELK.[K]	1xTMTpro [K7]; 1xTMTpro [N-Term]	0.00887781	0.000849412	1	2	2	Q96RP9	Q96RP9 [373-379]		0	1432.83	1.115	0.931	1.042	0.835	0.934	0.894	1	1	1	1	1	1	316.8	353.2	294.9	330	42.14	22.28	2.56	9.68		High	0.0002887	0.002652	1.74
High	[K].QTFGYGAR.[L]	1xTMTpro [N-Term]	0.00943757	0.000849412	1	1	3	O95433	O95433 [329-336]		0	1203.64																					No Quan Values	High	0.0002032	0.002709	2
High	[K].VDDLLIIEEK.[I]	1xTMTpro [K10]; 1xTMTpro [N-Term]	0.00943757	0.000849412	1	1	1	Q14204	Q14204 [847-856]		0	1795.07																					No Quan Values	High	0.0002619	0.002271	2.15
High	[R].FAAQGEPK.[V]	1xTMTpro [K8]; 1xTMTpro [N-Term]	0.0084446	0.000849412	1	1	1	Q9HC21	Q9HC21 [146-153]		0	1455.85																					No Quan Values	High	0.0002887	0.002516	1.9
High	[R].VPLVAPEDLR.[D]	1xTMTpro [N-Term]	0.0090271	0.000849412	1	4	2	O14744	O14744 [155-164]		0	1412.84	0.01	0.877	0.01	100		100		1					684.6		600.2		39.68		30.25			High	0.0002887	0.002695	2.17
High	[K].YADVIIPR.[G]	1xTMTpro [N-Term]	0.008539	0.000849412	1	5	2	Q9BZX2-1	Q9BZX2-1 [203-210]		0	1250.74	1.057	1.284	0.908	1.215	0.859	1.414	1	1	1	1	1	1	960.2	1014.7	1232.7	871.5	17.62	13.91	2.71	71.14		High	0.0002619	0.002062	2.27
High	[K].AGLYGLPR.[R]	1xTMTpro [N-Term]	0.00873099	0.000849412	1	1	2	P49327	P49327 [42-49]		0	1150.69	0.01	0.762	0.01	100		100		1					2479.3		1888.5		42.54		31.15			High	0.0002032	0.002491	2.08
High	[K].VVLLGEGCVGK.[T]	1xCarbamidomethyl [C8]; 1xTMTpro [K11]; 1xTMTpro [N-Term]	0.00933324	0.000849412	1	1	1	Q9UL25	Q9UL25 [22-32]		0	1739.04	0.736	0.813	1.128	1.104	1.531	0.721	1	1	1	1	1	1	688.4	507	559.5	776.3	45.38	44.2	15.03	9.79		High	0.0002887	0.002796	1.67
High	[K].TEWLDGK.[H]	1xTMTpro [K7]; 1xTMTpro [N-Term]	0.0091789	0.000849412	1	7	17	P62937	P62937 [119-125]		0	1456.83	0.201	0.302	0.118	1.5	0.585	2.565	1	1	1	1	1	1	8739.5	1756.7	2635	1027.3	93.3	103.22	96.21	114.57		High	0.0002619	0.002205	2.14
High	[R].YTAAVPYR.[L]	1xTMTpro [N-Term]	0.00807734	0.000849412	1	1	5	Q9UBM7	Q9UBM7 [462-469]		0	1244.7	3.509	1.964	1.249	0.56	0.356	1.572	8.97592e-05	0.00425184	0.293407	1	0.328707	1	467.6	1640.6	918.3	584.1	55.98	33.78	40.32	97.35		High	0.0002619	0.001954	1.8
High	[K].TPAILYTYSGLR.[N]	1xTMTpro [N-Term]	0.00933324	0.000849412	1	3	1	Q8N684-1	Q8N684-1 [67-78]		0	1658.94																					No Quan Values	High	0.0002032	0.002675	1.67
High	[K].VVNVANVGAVPSGQDNIHR.[F]	1xTMTpro [N-Term]	0.00849167	0.000849412	1	2	1	O00203-1	O00203-1 [1026-1044]		0	2250.23	0.01	0.833	0.01	100		100		1					87.5		72.9		19.63		25.57			High	0.0002032	0.002421	1.46
High	[R].TPEDFVFPLLPNEELR.[E]	1xTMTpro [N-Term]	0.00933324	0.000849412	1	1	1	O95376	O95376 [192-207]		0	2220.19																					No Quan Values	High	0.0002619	0.002243	1.78
High	[R].SYQDPSNAQFLESIR.[R]	1xTMTpro [N-Term]	0.00938526	0.000849412	1	4	1	Q9UNZ2	Q9UNZ2 [200-214]		0	2059.04	0.423	0.677	0.646	1.599	1.526	1.048	0.076307	1	1	1	0.916318	1	81	34.3	54.8	52.3	26.87	22.77	13.85	45.7		High	0.0002619	0.002251	1.76
High	[K].NGSQWVK.[A]	1xTMTpro [K7]; 1xTMTpro [N-Term]	0.00912802	0.000849412	1	1	2	Q92747	Q92747 [38-44]		0	1426.83																					No Quan Values	High	0.0002887	0.002731	1.58
High	[K].DGADFAK.[W]	1xTMTpro [K7]; 1xTMTpro [N-Term]	0.0084446	0.000849412	2	3	7	P04075; P09972	P04075 [141-147]; P09972 [141-147]		0	1331.75	0.473	0.532	0.481	1.125	1.017	1.106	1	0.696604	0.840749	1	1	1	3418.9	1615.6	1817.3	1643.1	40.33	14.66	32.31	31.75	Shared	High	0.0002032	0.002411	1.98
High	[R].TPEIIDLYSNFPIGEK.[Q]	1xTMTpro [K16]; 1xTMTpro [N-Term]	0.00839779	0.000849412	1	2	2	O14976	O14976 [228-243]		0	2444.36	0.826	1.236	1.129	1.498	1.367	1.095	1	1	1	1	1	1	50.7	41.8	62.6	57.2	25.14	36.58	13.69	44.28		High	0.0002619	0.00203	1.59
High	[K].QQVSLLK.[E]	1xTMTpro [K7]; 1xTMTpro [N-Term]	0.0089273	0.000849412	1	2	6	Q12904-1	Q12904-1 [27-33]		0	1423.91	1.062	0.887	0.483	0.835	0.455	1.837	1	1	0.928017	1	1	1	421.8	447.8	374.1	203.7	85.55	46.64	42.73	35.95		High	0.0002887	0.002666	2.12
High	[K].VDATADYICK.[V]	1xCarbamidomethyl [C9]; 1xTMTpro [K10]; 1xTMTpro [N-Term]	0.00887781	0.000849412	1	2	2	P53396-1	P53396-1 [221-230]		0	1763.95	0.53	0.625	0.675	1.178	1.274	0.925	0.315194	0.798809	1	1	1	1	186.6	98.9	116.5	126	26.37	20.85	3.35	57.55		High	0.0002619	0.002132	1.77
High	[K].QTDVGITHFR.[S]	1xTMTpro [N-Term]	0.00803258	0.000849412	1	1	4	Q6P2Q9	Q6P2Q9 [1345-1354]		0	1477.81																					No Quan Values	High	0.0002032	0.002277	1.54
High	[K].LPSTGEGTQFYLFENVDNAQQFK.[Q]	1xTMTpro [K23]; 1xTMTpro [N-Term]	0.00943757	0.000849412	1	2	1	P30519	P30519 [177-199]		0	3241.67																					No Quan Values	High	0.0002887	0.002818	1.51
High	[R].AVPTGDASK.[C]	1xTMTpro [K9]; 1xTMTpro [N-Term]	0.00938526	0.000849412	1	2	1	P21333	P21333 [1636-1644]		0	1453.85	0.765	1.02	0.62	1.333	0.81	1.644	1	1	0.276131	1	1	0.78301	245.2	187.6	250	152.1	16.77	13.72	9.27	36.02		High	0.0002619	0.002257	2.06
High	[K].YLCDEQK.[E]	1xCarbamidomethyl [C3]; 1xTMTpro [K7]; 1xTMTpro [N-Term]	0.00807734	0.000849412	1	8	2	Q04637	Q04637 [1514-1520]		0	1563.83	0.747	0.858	0.669	1.148	0.896	1.282	1	1	0.855241	1	1	1	352.4	263.3	302.4	235.8	27.37	4.34	3.69	36.84		High	0.0002619	0.001955	1.81
High	[K].VPLDMSLFLK.[L]	1xTMTpro [K10]; 1xTMTpro [N-Term]	0.00798806	0.000849412	2	3	3	Q9Y4I1-3; Q9Y4I1-1	Q9Y4I1-3 [1148-1157]; Q9Y4I1-1 [1148-1157]		0	1771.07																					Shared	High	0.0002616	0.002378	2.27
High	[K].QSLTVGK.[V]	1xTMTpro [K7]; 1xTMTpro [N-Term]	0.00830495	0.000849412	1	2	1	Q9Y2H6	Q9Y2H6 [903-909]		0	1340.84																					No Quan Values	High	0.0002887	0.002478	2.2
High	[K].IGDFGMTR.[D]	1xTMTpro [N-Term]	0.0088286	0.000849412	2	4	1	P08069; P06213-1	P08069 [1151-1158]; P06213-1 [1175-1182]		0	1200.64	2.587	3.006	3.865	1.162	1.494	0.778	0.0985212	0.0398655	0.00485911	1	1	1	147.5	381.5	443.3	570.1	58.57	8.95	17.17	8.28	Shared	High	0.0002887	0.002635	2.23
High	[R].GLELIASENFCSR.[A]	1xCarbamidomethyl [C11]; 1xTMTpro [N-Term]	0.0088286	0.000849412	1	3	2	P34897-1	P34897-1 [70-82]		0	1799.93	0.656	0.687	0.528	1.047	0.804	1.302	0.644023	0.888311	0.068646	1	1	1	85.6	56.2	58.8	45.2	26.65	26.67	14.03	13.69		High	0.0002619	0.002123	1.72
High	[K].VPDGMVGFIIGR.[G]	1xTMTpro [N-Term]	0.00938526	0.000849412	1	2	1	Q96AE4	Q96AE4 [107-118]		0	1564.88																					No Quan Values	High	0.0002619	0.002259	1.8
High	[K].DPSAVAK.[H]	1xTMTpro [K7]; 1xTMTpro [N-Term]	0.00821315	0.000849412	1	2	7	P06744	P06744 [235-241]		0	1295.78	0.619	0.61	0.627	0.985	1.013	0.973	1	1	1	1	1	1	2158.7	1336.4	1316.5	1353.2	39.52	22.9	35.25	39.41		High	0.0002619	0.001985	1.72
High	[R].MNQAPTVGFEADVGQR.[S]	1xTMTpro [N-Term]	0.00954307	0.000849412	1	1	1	Q9H4F1	Q9H4F1 [103-118]		0	2024.02	0.825	1.047	0.89	1.269	1.079	1.176	1	1	1	1	1	1	82.8	68.3	86.7	73.7	47.35	35.74	19.89	63.7		High	0.0002619	0.002289	1.79
High	[K].IVMNMNK.[S]	1xTMTpro [K7]; 1xTMTpro [N-Term]	0.0091789	0.000849412	1	1	1	Q53GQ0	Q53GQ0 [293-299]		0	1457.85	2.55	2.194	1.563	0.86	0.613	1.403	0.0080489	0.0521187	0.658968	1	0.22519	1	132.9	338.8	291.6	207.7	41.28	9.04	9.64	10.29		High	0.0002887	0.002751	2.03
High	[K].IFVGNVSAACTSQELR.[S]	1xCarbamidomethyl [C10]; 1xTMTpro [N-Term]	0.00949017	0.000849412	1	5	2	Q96PK6-1	Q96PK6-1 [81-96]		0	2056.08	0.674	0.721	0.862	1.069	1.278	0.836	0.416365	1	1	1	1	1	132.5	89.3	95.5	114.2	46.55	40.02	39.47	26.22		High	0.0002619	0.00228	2.19
High	[K].LAQFDYGR.[K]	1xTMTpro [N-Term]	0.00933324	0.000849412	2	6	6	Q9NVI7-2; Q5T9A4	Q9NVI7-2 [506-513]; Q5T9A4 [506-513]		0	1273.69	1.791	2.078	1.161	1.16	0.648	1.79	0.546558	0.710333	0.672288	1	1	1	650.5	1164.9	1351.7	755	49.46	55.87	58.66	80.95	Shared	High	0.0002619	0.002472	2.29
High	[R].LFSICQFVDDGIDLNR.[T]	1xCarbamidomethyl [C5]; 1xTMTpro [N-Term]	0.00949017	0.000849412	1	1	1	Q9BXS4	Q9BXS4 [76-91]		0	2216.13																					No Quan Values	High	0.0002619	0.002271	1.67
High	[R].EPGEFALLR.[S]	1xTMTpro [N-Term]	0.00897706	0.000849412	1	1	1	O43505	O43505 [172-180]		0	1335.76	1.252	1.144	1.342	0.914	1.072	0.853	0.639897	1	0.435313	1	1	1	775.5	970.9	887.5	1040.7	43.18	10.92	6.57	8.11		High	0.0002887	0.002676	2.3
High	[R].QTLLGAK.[S]	1xTMTpro [K7]; 1xTMTpro [N-Term]	0.008539	0.000849412	1	2	2	Q5T5U3	Q5T5U3 [1082-1088]		0	1338.86	1.785	1.448	1.201	0.811	0.672	1.206	0.745111	1	1	1	1	1	481.3	859.2	696.7	577.8	53.05	15.47	3.72	8.44		High	0.0002887	0.002541	2.24
High	[K].FYEAFSK.[N]	1xTMTpro [K7]; 1xTMTpro [N-Term]	0.0084446	0.000849412	1	1	14	P08238	P08238 [429-435]		0	1499.84	0.566	0.813	0.504	1.435	0.89	1.613	0.942582	1	0.523743	1	1	1	3323.6	1881.3	2700.4	1674.3	91.25	16.69	73.2	6.61		High	0.0002032	0.00241	2.75
High	[R].EIPYTFEDR.[I]	1xTMTpro [N-Term]	0.00863446	0.000849412	1	3	3	P34897-1	P34897-1 [306-314]		0	1473.75	0.796	0.98	0.98	1.231	1.231	1	1	1	1	1	1	1	645.3	513.8	632.6	632.4	38.33	23.3	8.22	44.83		High	0.0002619	0.002079	2.16
High	[K].TAAEDAIR.[N]	1xTMTpro [N-Term]	0.00897706	0.000849412	1	5	2	Q9BWF3-1	Q9BWF3-1 [46-53]		0	1150.64																					No Quan Values	High	0.0002619	0.002161	2.23
High	[R].LPVEEAYK.[R]	1xTMTpro [K8]; 1xTMTpro [N-Term]	0.00830495	0.000849412	1	3	5	P15924-1	P15924-1 [2310-2317]		0	1556.92	0.74	0.471	0.79	0.637	1.068	0.596	1	1	1	1	1	1	650.9	481.5	306.8	514.3	75.22	63.8	71.03	83.12		High	0.0002619	0.002012	2.06
High	[K].ANINIEK.[A]	1xTMTpro [K7]; 1xTMTpro [N-Term]	0.00803258	0.000849412	1	1	3	P61026	P61026 [155-161]		0	1409.86	0.68	0.788	0.61	1.158	0.897	1.291	1	1	1	1	1	1	404	274.7	318.2	246.5	43.78	18.52	39.99	12.87		High	0.0002887	0.002397	2.55
High	[K].SYSEDDIHR.[S]	1xTMTpro [N-Term]	0.00949017	0.000849412	2	4	5	Q9BYJ9-1; Q9Y5A9-1	Q9BYJ9-1 [396-404]; Q9Y5A9-1 [417-425]		0	1425.69	0.01	0.851	0.01	100		100		1					52.7		44.8		39.31		28.95		Shared	High	0.0002032	0.002713	1.88
High	[K].AENQVLAMR.[K]	1xTMTpro [N-Term]	0.0085866	0.000849412	1	2	1	P51572	P51572 [205-213]		0	1335.74																					No Quan Values	High	0.0002619	0.002072	1.83
High	[R].LCPPDDSTK.[S]	1xCarbamidomethyl [C2]; 1xTMTpro [K9]; 1xTMTpro [N-Term]	0.00933324	0.000849412	1	2	1	Q9BZI7-1	Q9BZI7-1 [452-460]		0	1640.88	0.01	1.382	0.01	100		100		1					64.7		89.5		19.86		83.1			High	0.0002032	0.002676	2.17
High	[K].GQEVSPK.[V]	1xTMTpro [K7]; 1xTMTpro [N-Term]	0.00830495	0.000849412	1	1	3	P09936	P09936 [72-78]		0	1352.8	0.614	0.539	0.56	0.878	0.912	0.963	1	0.44628	0.607234	1	1	1	467.1	286.8	251.9	261.6	63.24	60.19	29.23	38.57		High	0.0002032	0.002359	2.06
High	[K].AVIFCLSADK.[K]	1xCarbamidomethyl [C5]; 1xTMTpro [K10]; 1xTMTpro [N-Term]	0.00943757	0.000849412	1	2	2	P60981-1	P60981-1 [35-44]		0	1732																					No Quan Values	High	0.0002032	0.002704	2.13
High	[K].VQIAANEETQER.[E]	1xTMTpro [N-Term]	0.0089273	0.000849412	1	3	1	P49321	P49321 [456-467]		0	1691.89	0.472	0.601	0.525	1.273	1.113	1.144	0.101429	0.37489	0.364915	1	1	1	168.6	79.6	101.3	88.6	18.1	14.8	9.98	57.73		High	0.0002619	0.002146	1.73
High	[R].VDAVASK.[V]	1xTMTpro [K7]; 1xTMTpro [N-Term]	0.00868259	0.000849412	1	1	1	Q9HD42-1	Q9HD42-1 [69-75]		0	1297.8	0.01	0.803	0.01	100		100		1					1072.9		861.6		41.66		23			High	0.0002032	0.002481	2.56
High	[R].YSYNTEWR.[S]	1xTMTpro [N-Term]	0.00959625	0.000849412	1	1	2	Q9BTV4	Q9BTV4 [145-152]		0	1422.7	3.778	2.017	2.44	0.534	0.646	0.826	0.0033424	0.199959	0.0386781	0.686623	1	1	306.7	1158.6	618.5	748.4	53.91	9.11	9.8	5.42		High	0.0002887	0.002872	2.14
High	[R].VQIQESVR.[G]	1xTMTpro [N-Term]	0.00912802	0.000849412	1	2	1	O60256-1	O60256-1 [61-68]		0	1262.74																					No Quan Values	High	0.0002619	0.002196	2.13
High	[R].SYPDEEGPK.[H]	1xTMTpro [K9]; 1xTMTpro [N-Term]	0.00897706	0.000849412	1	1	1	Q8NBJ5	Q8NBJ5 [125-133]		0	1629.86	1.095	1.398	2.245	1.276	2.05	0.623	1	1	0.458564	1	0.817484	1	46.3	50.8	64.8	104.1	17.96	28.17	15.74	42.96		High	0.0002619	0.002162	1.73
High	[K].LYDLLFTNSPFQR.[D]	1xTMTpro [N-Term]	0.0085866	0.000849412	1	4	1	Q3KR37	Q3KR37 [388-400]		0	1918.04																					No Quan Values	High	0.0002619	0.002071	1.53
High	[R].ESYDDVSSFR.[A]	1xTMTpro [N-Term]	0.00970352	0.000963141	1	1	1	Q99848	Q99848 [263-272]		0	1508.72	0.01	0.937	0.01	100		100		1					148.8		139.4		45.25		39.04			High	0.0002585	0.002779	1.85
High	[R].SPEYLSLFIDDK.[L]	1xTMTpro [K12]; 1xTMTpro [N-Term]	0.00997693	0.000963141	1	3	1	Q13618	Q13618 [384-395]		0	2035.12	0.903	1.094	1.111	1.212	1.231	0.984	0.975863	1	1	1	0.860845	1	138.7	125.2	151.6	154	14.78	14.17	11.04	4.21		High	0.0003185	0.002988	1.64
High	[K].LTDTLVSK.[Q]	1xTMTpro [K8]; 1xTMTpro [N-Term]	0.00992164	0.000963141	1	4	1	Q86UP2-1	Q86UP2-1 [536-543]		0	1484.92																					No Quan Values	High	0.0002585	0.002848	2.08
High	[K].LTVEDFNR.[A]	1xTMTpro [N-Term]	0.00992164	0.000963141	1	1	1	Q9Y6J9	Q9Y6J9 [63-70]		0	1297.71																					No Quan Values	High	0.0003185	0.002968	2.4
High	[R].LEELHVIDVK.[F]	1xTMTpro [K10]; 1xTMTpro [N-Term]	0.00964974	0.000963141	1	1	1	Q16531	Q16531 [159-168]		0	1803.09	1.144	0.948	0.858	0.828	0.75	1.104	1	1	1	1	1	1	235.5	269.4	223.2	202.1	34.42	13.88	4.33	12.15		High	0.0003185	0.002883	2.4
High	[R].EIINTYTEAVQTVDPFK.[A]	1xTMTpro [K17]; 1xTMTpro [N-Term]	0.0100884	0.000963141	1	1	2	Q9HCS7	Q9HCS7 [373-389]		0	2576.41																					No Quan Values	High	0.0002619	0.002418	1.27
High	[K].DYQNVPGIEK.[V]	1xTMTpro [K10]; 1xTMTpro [N-Term]	0.0102012	0.000963141	1	1	1	P82914	P82914 [75-84]		0	1770.99																					No Quan Values	High	0.0002619	0.002438	2.45
High	[K].DDLVTVK.[T]	1xTMTpro [K7]; 1xTMTpro [N-Term]	0.0097576	0.000963141	1	1	1	P36957	P36957 [68-74]		0	1397.85	0.529	0.706	0.654	1.334	1.236	1.079	0.243027	0.91341	1	1	1	1	239.9	126.9	169.3	156.9	13.36	19.6	5.72	52.56		High	0.0002619	0.002336	1.97
High	[R].TPLFDQIIDMLR.[V]	1xTMTpro [N-Term]	0.00986665	0.000963141	1	2	1	P54886	P54886 [627-638]		0	1765.98																					No Quan Values	High	0.0002585	0.002841	2.07
High	[R].STLDQVK.[K]	1xTMTpro [K7]; 1xTMTpro [N-Term]	0.00970352	0.000963141	1	1	1	Q96NC0	Q96NC0 [117-123]		0	1398.84	1.387	0.964	1.23	0.695	0.886	0.784	1	1	1	1	1	1	372.9	517.3	359.6	458.6	38.04	19.2	10.38	20.84		High	0.0003185	0.002905	2.17
High	[K].EMVLSEK.[V]	1xTMTpro [K7]; 1xTMTpro [N-Term]	0.00997693	0.000963141	1	2	17	Q9H0U3	Q9H0U3 [34-40]		0	1443.84	6.219	3.901	4.202	0.627	0.676	0.928	0.0936893	0.25093	0.0689011	1	1	1	737.4	4586.1	2876.1	3098.3	105.74	59.34	87.29	76.38		High	0.0002585	0.002865	2.53
High	[K].ISFSNIISDMK.[V]	1xTMTpro [K11]; 1xTMTpro [N-Term]	0.00992164	0.000963141	1	1	2	Q92665	Q92665 [199-209]		0	1863.05	0.01	0.726	0.01	100		100		1					67		48.6		22.04		23.5			High	0.0003185	0.002977	1.72
High	[R].DISSIGLK.[T]	1xTMTpro [K8]; 1xTMTpro [N-Term]	0.00981197	0.000963141	1	2	3	Q86VP6-1	Q86VP6-1 [104-111]		0	1440.89	0.615	0.59	0.376	0.959	0.611	1.57	1	1	0.240366	1	1	1	852.6	524.4	503.1	320.4	63.51	19.72	29.36	40.88		High	0.0002619	0.002354	1.85
High	[K].TVEPTGK.[R]	1xTMTpro [K7]; 1xTMTpro [N-Term]	0.0100325	0.000963141	1	4	3	P10155-1	P10155-1 [363-369]		0	1339.81	1.063	0.818	0.788	0.77	0.741	1.039	1	1	1	1	1	1	635.3	675.3	519.8	500.4	43.64	19.55	14.69	47.06		High	0.0002585	0.00289	2.21
High	[K].MFESFIESVPLLK.[S]	1xTMTpro [K13]; 1xTMTpro [N-Term]	0.00986665	0.000963141	1	2	1	P13861	P13861 [251-263]		0	2148.23																					No Quan Values	High	0.0003185	0.002952	2.19
High	[K].SGQSLTVPESTYTSIQGDPQR.[S]	1xTMTpro [N-Term]	0.00986665	0.000963141	1	1	1	Q9NWQ8	Q9NWQ8 [330-350]		0	2555.29	0.978	1.306	1.024	1.335	1.047	1.276	1	1	1	1	1	1	64.3	62.9	83.9	65.8	39.41	39.08	16.45	35.55		High	0.0002619	0.002361	1.88
High	[R].NTNPNFVR.[C]	1xTMTpro [N-Term]	0.0101446	0.000963141	3	7	24	P35580; P35579-1; P35579-2	P35580 [670-677]; P35579-1 [663-670]; P35579-2 [527-534]		0	1265.69	0.569	1.117	0.296	1.964	0.52	3.775	1	1	1	1	1	1	3717	2113.7	4150.7	1099.4	97.54	113.06	81.05	118.86	Shared	High	0.0002619	0.002422	2.73
High	[R].NQLELAAR.[G]	1xTMTpro [N-Term]	0.0101446	0.000963141	1	2	1	Q15070-1	Q15070-1 [387-394]		0	1218.71																					No Quan Values	High	0.0002619	0.002431	2.15
High	[K].DHQYQFLEDAVR.[N]	1xTMTpro [N-Term]	0.00970352	0.000963141	1	2	2	Q13263	Q13263 [239-250]		0	1824.92																					No Quan Values	High	0.0002585	0.002777	1.74
High	[R].CSEEDLK.[A]	1xCarbamidomethyl [C1]; 1xTMTpro [K7]; 1xTMTpro [N-Term]	0.00970352	0.000963141	1	2	2	Q9H0E2	Q9H0E2 [229-235]		0	1488.79																					No Quan Values	High	0.0002619	0.002324	1.87
High	[K].APWQDLAR.[Q]	1xTMTpro [N-Term]	0.00970352	0.000963141	1	1	1	A6NNL5	A6NNL5 [95-102]		0	1260.7	2.831	1.723	1.859	0.608	0.657	0.927	0.00546781	0.337724	0.175329	0.693202	0.630604	1	231.3	654.7	398.3	429.8	39.38	15.78	9.85	5.68		High	0.0003185	0.002904	2.01
High	[R].IAEYAFK.[L]	1xTMTpro [K7]; 1xTMTpro [N-Term]	0.0102012	0.000963141	1	2	2	P51553-1	P51553-1 [200-206]		0	1449.86																					No Quan Values	High	0.0002585	0.002942	2.42
High	[R].YLLLLAAGDPR.[E]	1xTMTpro [N-Term]	0.00986665	0.000963141	1	1	1	Q5VYK3	Q5VYK3 [517-527]		0	1505.9																					No Quan Values	High	0.0002619	0.00237	1.67
High	[K].VGDQAQR.[R]	1xTMTpro [N-Term]	0.0100325	0.000963141	1	1	3	P61158	P61158 [43-49]		0	1077.6	0.913	0.664	0.687	0.727	0.752	0.967	1	0.629102	0.251257	1	1	1	342.1	312.4	227.1	234.9	36.56	29.78	24	37.23		High	0.0003185	0.003006	2.26
High	[K].IWDLEGK.[I]	1xTMTpro [K7]; 1xTMTpro [N-Term]	0.00964974	0.000963141	1	1	17	P63244	P63244 [258-264]		0	1468.87	0.999	1.187	1.291	1.189	1.293	0.92	1	1	1	1	1	1	2379.8	2376.5	2825.3	3072.2	76.19	25.6	44.63	37.45		High	0.0002585	0.002774	2.04
High	[R].LPEAAFLAR.[T]	1xTMTpro [N-Term]	0.00964974	0.000963141	1	2	2	P35606	P35606 [751-759]		0	1291.77	1.379	1.852	1.548	1.343	1.123	1.196	0.156449	0.00134311	0.00712141	0.231063	1	1	204.4	281.9	378.6	316.5	14.86	13	4.6	8.07		High	0.0003185	0.002894	1.56
High	[R].DLAPIGIR.[V]	1xTMTpro [N-Term]	0.0101446	0.000963141	1	1	1	Q99714-1	Q99714-1 [185-192]		0	1158.72	0.635	0.8	0.739	1.26	1.164	1.083	0.653323	1	0.384234	1	1	1	422.9	268.5	338.4	312.4	21.5	17.27	8.66	40.15		High	0.0002619	0.002432	1.83
High	[R].ENTHQTLK.[C]	1xTMTpro [K8]; 1xTMTpro [N-Term]	0.00970352	0.000963141	1	1	2	Q9NX63	Q9NX63 [196-203]		0	1578.91	1.795	1.516	1.085	0.845	0.604	1.398	0.156114	0.686079	1	1	0.420282	1	139.5	250.4	211.5	151.3	38.65	14.29	6.55	16.95		High	0.0003185	0.002914	2.32
High	[K].FAELETILGDIDR.[A]	1xTMTpro [N-Term]	0.0100325	0.000963141	1	3	1	Q9BZJ0	Q9BZJ0 [646-658]		0	1795.98																					No Quan Values	High	0.0002585	0.002891	1.61
High	[R].VTLELGGK.[NS]	1xTMTpro [K8]; 1xTMTpro [N-Term]	0.0100884	0.000963141	3	9	1	P05091; O94788-1; P30837	P05091 [282-289]; O94788-1 [283-290]; P30837 [282-289]		0	1424.9	0.01	1.065	0.01	100		100		1					1470.8		1566		44.16		9.24		Shared	High	0.0002585	0.002896	2.6
High	[K].SSVTSAAAVSALAGVQDQLIEK.[R]	1xTMTpro [K22]; 1xTMTpro [N-Term]	0.0100884	0.000963141	1	4	1	Q9HAF1	Q9HAF1 [92-113]		0	2753.55	0.662	0.972	0.977	1.467	1.476	0.994	0.320476	1	1	0.964402	0.53901	1	55.9	37	54.3	54.6	19.71	19.61	25.28	33.73		High	0.0002619	0.002411	1.94
High	[K].ITLETDEDMVTEIR.[L]	1xTMTpro [N-Term]	0.0101446	0.000963141	1	1	2	Q15393-1	Q15393-1 [313-326]		0	1969.01	0.598	0.855	0.744	1.428	1.243	1.15	0.480162	1	1	1	1	1	56.7	33.9	48.5	42.2	17.9	42.76	15.42	34.48		High	0.0002619	0.002422	1.54
High	[K].QQQVDIPLR.[L]	1xTMTpro [N-Term]	0.00986665	0.000963141	1	1	3	Q9NZI8	Q9NZI8 [191-199]		0	1400.82																					No Quan Values	High	0.0002619	0.002366	1.8
High	[K].EAAEMGK.[G]	1xOxidation [M5]; 1xTMTpro [K7]; 1xTMTpro [N-Term]	0.0097576	0.000963141	2	4	17	Q05639; P68104	Q05639 [45-51]; P68104 [45-51]		0	1359.74	0.314	0.428	0.333	1.365	1.061	1.286	0.292959	1	0.388088	1	1	1	5563.9	1745.2	2381.8	1852	53.33	15.85	51.81	21.76	Shared	High	0.0002619	0.002401	1.88
High	[R].IPWSEFFDLPSLNK.[N]	1xTMTpro [K14]; 1xTMTpro [N-Term]	0.00970352	0.000963141	1	3	1	Q9Y2G5-1	Q9Y2G5-1 [102-115]		0	2301.28	1.319	0.898	0.902	0.68	0.684	0.995	1	1	1	1	1	1	106.4	140.4	95.6	96	69.42	32.05	19.73	31.73		High	0.0003185	0.00291	2.23
High	[K].DLLFILTAK.[Y]	1xTMTpro [K9]; 1xTMTpro [N-Term]	0.0100884	0.000963141	1	1	5	Q16531	Q16531 [75-83]		0	1642.04	0.824	0.829	0.671	1.005	0.813	1.236	1	1	0.615734	1	1	1	159.9	131.8	132.5	107.2	33.58	8.04	10.4	18.05		High	0.0003185	0.003024	2.65
High	[K].ELEIGQAGSQR.[A]	1xTMTpro [N-Term]	0.00970352	0.000963141	1	1	1	Q15021	Q15021 [1302-1312]		0	1491.81																					No Quan Values	High	0.0002619	0.002326	2.04
High	[K].GPNEYIQEIEFENLSPGSVIIFR.[V]	1xTMTpro [N-Term]	0.00992164	0.000963141	1	3	1	P35573-1	P35573-1 [827-849]		0	2955.54																					No Quan Values	High	0.0003185	0.00298	1.49
High	[K].EAADAIDAEGASAPLMELLHSR.[N]	1xTMTpro [N-Term]	0.00986665	0.000963141	1	1	3	P14923	P14923 [616-637]		0	2571.3	0.817	0.872	0.763	1.067	0.934	1.143	1	1	1	1	1	1	105.4	86.1	91.9	80.4	102.84	84.07	63.48	41.76		High	0.0003185	0.002953	1.89
High	[K].QPGITFIAAK.[F]	1xTMTpro [K10]; 1xTMTpro [N-Term]	0.0103152	0.000963141	1	1	1	P07339	P07339 [185-194]		0	1654.02																					No Quan Values	High	0.0003185	0.003097	3.2
High	[K].MSILAIINNMQQ.[-]	1xTMTpro [N-Term]	0.0101446	0.000963141	1	3	1	Q9UFF9	Q9UFF9 [281-292]		0	1679.91																					No Quan Values	High	0.0003185	0.00305	2.5
High	[R].MEMINVSGYVAQEK.[L]	1xTMTpro [K14]; 1xTMTpro [N-Term]	0.0101446	0.000963141	1	3	1	P36776-3	P36776-3 [457-470]		0	2207.17																					No Quan Values	High	0.0002585	0.002925	1.32
High	[R].ELVPESQAYMDLLAFER.[K]	1xTMTpro [N-Term]	0.00964974	0.000963141	2	7	1	Q96GM5; Q92925-1	Q96GM5 [139-155]; Q92925-1 [151-167]		0	2315.19																					Shared	High	0.0003185	0.002883	1.91
High	[K].STAALEEDAQILK.[V]	1xTMTpro [K13]; 1xTMTpro [N-Term]	0.00970352	0.000963141	1	8	1	Q15052	Q15052 [649-661]		0	1997.14																					No Quan Values	High	0.0002585	0.002781	1.67
High	[R].DIALSLPQLPR.[E]	1xTMTpro [N-Term]	0.0102012	0.000963141	1	2	1	Q9NYY8	Q9NYY8 [557-567]		0	1526.92																					No Quan Values	High	0.0002619	0.002446	1.93
High	[R].ESFASGK.[H]	1xTMTpro [K7]; 1xTMTpro [N-Term]	0.00970352	0.000963141	1	4	2	Q7KYR7-1	Q7KYR7-1 [364-370]		0	1333.76	1.566	1.338	1.908	0.854	1.218	0.701	0.795625	1	0.657846	1	1	1	540.6	846.7	723.3	1031.6	1.03	11.42	8.71	39.78		High	0.0002619	0.002322	2.23
High	[R].LLTATNLVTLPNSR.[G]	1xTMTpro [N-Term]	0.0100325	0.000963141	1	2	1	O95071	O95071 [1258-1271]		0	1817.08	0.01	0.811	0.01	100		100		1					121.6		98.6		24.27		25.71			High	0.0002585	0.002884	1.67
High	[K].FFEHFIEGGR.[T]	1xTMTpro [N-Term]	0.0102012	0.000963141	1	2	7	Q96FW1	Q96FW1 [189-198]		0	1542.8																					No Quan Values	High	0.0003185	0.003058	2.22
High	[R].GDGLVDVMWEYK.[W]	1xTMTpro [K12]; 1xTMTpro [N-Term]	0.0100325	0.000963141	1	1	1	O95400	O95400 [275-286]		0	2020.07																					No Quan Values	High	0.0002619	0.002402	1.58
High	[K].EPNLTYEPQLPYVEK.[Q]	1xTMTpro [K15]; 1xTMTpro [N-Term]	0.00992164	0.000963141	1	2	1	Q07157	Q07157 [1034-1048]		0	2428.33	0.01	1.206	0.01	100		100		1					124.9		150.7		18.31		11.98			High	0.0002585	0.002844	2.04
High	[K].IVMFTIDIGEAPK.[G]	1xTMTpro [K13]; 1xTMTpro [N-Term]	0.0100884	0.000963141	1	1	2	Q15363	Q15363 [105-117]		0	2042.19	1.204	1.025	1.085	0.852	0.901	0.945	1	1	1	1	1	1	62.2	74.9	63.8	67.5	32.13	11.93	8.68	13.54		High	0.0003185	0.003021	2.13
High	[K].GDVSGVLIAGGENGNIILYDPSK.[I]	1xTMTpro [K23]; 1xTMTpro [N-Term]	0.0103152	0.000963141	1	9	1	O94979	O94979 [83-105]		0	2896.59	0.01	0.669	0.01	100		100		0.869663					101.4		67.8		19.99		17.07			High	0.0002585	0.002974	1.56
High	[R].IAVVGEGR.[E]	1xTMTpro [N-Term]	0.0097576	0.000963141	1	1	3	O75083	O75083 [117-124]		0	1104.67	0.757	0.828	0.989	1.095	1.308	0.837	1	1	1	1	1	1	490	370.7	405.9	484.8	57.28	21.51	34.47	34.29		High	0.0002585	0.002806	1.97
High	[R].DTLVADNLDQATR.[V]	1xTMTpro [N-Term]	0.00986665	0.000963141	1	2	1	Q9NTJ3-1	Q9NTJ3-1 [714-726]		0	1735.91	0.01	1.665	0.01	100		100		1					289.8		482.5		10.28		40			High	0.0002585	0.002838	1.78
High	[R].YIAVSFIDP.[-]	1xTMTpro [N-Term]	0.0102012	0.000963141	1	3	2	O00469-1	O00469-1 [729-737]		0	1328.74	0.611	0.784	0.857	1.283	1.403	0.915	0.852587	1	1	1	1	1	119.8	73.2	93.9	102.6	25.77	23.32	33.09	24.2		High	0.0002619	0.002441	2.43
High	[R].GSGSGQSPSSGQHGTGFGR.[S]	1xTMTpro [N-Term]	0.0101446	0.000963141	1	1	1	Q86YZ3	Q86YZ3 [430-448]		0	2051.98	0.964	1.062	0.959	1.102	0.995	1.108	1	1	1	1	1	1	176	169.6	186.9	168.7	12.88	10.25	13.67	45.67		High	0.0002619	0.002423	1.68
High	[K].MSFETQK.[T]	1xTMTpro [K7]; 1xTMTpro [N-Term]	0.00970352	0.000963141	1	5	8	Q9ULG6	Q9ULG6 [294-300]		0	1478.82	4.015	7.111	5.939	1.771	1.479	1.197	8.05165e-05	7.56308e-06	7.05124e-06	0.302674	0.702998	1	157	630.1	1116.2	932.2	26.9	14.79	20.49	7.86		High	0.0003185	0.002901	2.3
High	[K].ELLIFNK.[Q]	1xTMTpro [K7]; 1xTMTpro [N-Term]	0.00992164	0.000963141	1	1	8	P09874	P09874 [263-269]		0	1484.93	0.853	0.754	0.744	0.884	0.872	1.014	1	1	1	1	1	1	1065.7	909.1	803.5	792.5	58.91	34.05	176.17	162.96		High	0.0002585	0.002855	2.81
High	[R].LAADVGK.[SAG]	1xTMTpro [K7]; 1xTMTpro [N-Term]	0.0103152	0.000963141	3	3	23	P12236; P05141; P12235	P12236 [141-147]; P05141 [141-147]; P12235 [141-147]		0	1281.8	1.809	1.857	1.35	1.027	0.747	1.375	1	0.745863	1	1	1	1	2653.6	4799.8	4929	3583.6	58.99	15.41	47.84	40.26	Shared	High	0.0002585	0.002972	2.69
High	[K].LEAQLVDLK.[S]	1xTMTpro [K9]; 1xTMTpro [N-Term]	0.00997693	0.000963141	1	3	1	Q9HD26-1	Q9HD26-1 [94-102]		0	1637.01	0.01	0.923	0.01	100		100		1					100.9		93.1		32.66		25.32			High	0.0002585	0.002875	1.97
High	[R].IPDSDPSSSK.[T]	1xTMTpro [K10]; 1xTMTpro [N-Term]	0.00997693	0.000963141	1	5	2	P37268	P37268 [349-358]		0	1640.9	0.874	1.361	0.908	1.558	1.039	1.5	1	1	1	1	1	1	60.2	52.6	81.9	54.6	70.69	28.15	58.97	38.15		High	0.0002585	0.002861	1.95
High	[K].ELQAAGK.[S]	1xTMTpro [K7]; 1xTMTpro [N-Term]	0.00992164	0.000963141	1	2	3	P06744	P06744 [448-454]		0	1324.81	0.795	0.604	0.542	0.76	0.682	1.114	1	0.24531	0.055583	1	1	1	1679.2	1335.1	1014.1	910.6	19.74	19.21	13.61	34.75		High	0.0002619	0.00238	2.06
High	[K].DVAVMQLR.[S]	1xTMTpro [N-Term]	0.010258	0.000963141	1	2	4	P53621-1	P53621-1 [351-358]		0	1235.71	0.972	1.228	1.36	1.263	1.398	0.903	1	1	1	1	1	1	282.7	274.9	347.2	384.4	13.96	19.68	4.51	93.76		High	0.0002619	0.002449	1.85
High	[R].AGSATVLSGSIAGLEGGSQLALR.[R]	1xTMTpro [N-Term]	0.0100884	0.000963141	1	5	1	Q92614-1	Q92614-1 [978-1000]		0	2419.35																					No Quan Values	High	0.0002585	0.002899	1.45
High	[R].IEDEECVR.[L]	1xCarbamidomethyl [C6]; 1xTMTpro [N-Term]	0.0097576	0.000963141	1	1	1	Q6P1J9	Q6P1J9 [140-147]		0	1353.66	0.816	0.657	0.741	0.805	0.908	0.886	1	1	1	1	1	1	347	283.2	228	257.2	21	16.21	29.56	69.47		High	0.0002619	0.002345	1.64
High	[K].QNFIDPLQNLCEK.[D]	1xCarbamidomethyl [C11]; 1xTMTpro [K13]; 1xTMTpro [N-Term]	0.0100325	0.000963141	1	2	1	Q99961	Q99961 [137-149]		0	2227.2																					No Quan Values	High	0.0003185	0.00301	1.39
High	[R].VDYSITK.[R]	1xTMTpro [K7]; 1xTMTpro [N-Term]	0.00981197	0.000963141	1	4	1	Q13595-1	Q13595-1 [192-198]		0	1433.85	0.709	0.7	0.812	0.987	1.144	0.862	1	1	1	1	1	1	408.4	289.7	285.8	331.5	15.58	9.65	8.58	45.39		High	0.0002619	0.002357	1.99
High	[K].DWWTYEFCYGR.[H]	1xCarbamidomethyl [C8]; 1xTMTpro [N-Term]	0.00964974	0.000963141	1	8	3	Q13438-1	Q13438-1 [116-126]		0	1886.85	1.629	1.87	2.74	1.148	1.682	0.682	1	0.554752	0.0454848	1	1	1	30.1	49	56.3	82.5	57.32	52.14	35.42	30.51		High	0.0002619	0.002319	1.6
High	[K].DLGVFIPAPMAQGMR.[S]	1xTMTpro [N-Term]	0.00997693	0.000963141	1	2	1	P78344-1	P78344-1 [333-347]		0	1907.02	0.01	0.834	0.01	100		100		1					97.5		81.4		38.91		38.47			High	0.0002585	0.002875	2.19
High	[R].LLIDEAILK.[C]	1xTMTpro [K9]; 1xTMTpro [N-Term]	0.00964974	0.000963141	1	1	4	P49591	P49591 [108-116]		0	1636.05	0.544	0.898	0.699	1.651	1.285	1.284	0.618312	1	1	1	1	1	105.9	57.6	95	74	20.73	26.28	18.66	49.33		High	0.0002585	0.002762	2.63
High	[K].TNLLDELPQSVLK.[W]	1xTMTpro [K13]; 1xTMTpro [N-Term]	0.00964974	0.000963141	1	5	1	Q86Y07	Q86Y07 [265-277]		0	2078.24	1.345	1.265	1.243	0.941	0.924	1.018	1	1	1	1	1	1	147.9	198.9	187.1	183.9	37.39	12.99	4.25	4.18		High	0.0003185	0.002885	1.92
High	[K].DPSNLQGK.[V]	1xTMTpro [K8]; 1xTMTpro [N-Term]	0.00970352	0.000963141	1	3	2	Q13813	Q13813 [603-610]		0	1466.85	0.719	0.693	0.565	0.965	0.786	1.227	1	1	0.921546	1	1	1	271.1	194.9	188	153.2	23.93	7.95	26.33	58.55		High	0.0002585	0.002781	1.51
High	[K].IDCFISRPTEK.[T]	1xCarbamidomethyl [C3]; 1xTMTpro [K11]; 1xTMTpro [N-Term]	0.0100884	0.000963141	1	1	1	P36383	P36383 [218-228]		0	1974.1	0.987	0.737	1.086	0.746	1.1	0.678	1	0.159845	1	0.211901	1	0.0834107	599.7	591.8	441.7	651	5.56	14.9	16.66	2.4		High	0.0003185	0.003022	1.49
High	[R].AMEAEAAGLREQLEEEAAAR.[E]	1xTMTpro [N-Term]	0.00970352	0.000963141	1	4	1	Q7Z406-6	Q7Z406-6 [1365-1384]		1	2449.23	0.578	0.534	0.514	0.924	0.89	1.039	0.170492	0.214254	0.267743	1	1	1	85	49.1	45.4	43.7	29.01	15.82	14	38.55		High	0.0002619	0.00233	1.37
High	[R].EDVATWQQSSLSLR.[W]	1xTMTpro [N-Term]	0.00997693	0.000963141	1	2	1	P78316	P78316 [654-667]		0	1924.01																					No Quan Values	High	0.0002585	0.002875	1.17
High	[R].ATEGMVVADK.[N]	1xOxidation [M5]; 1xTMTpro [K10]; 1xTMTpro [N-Term]	0.00964974	0.000963141	1	2	1	Q99436	Q99436 [63-72]		0	1644.91	0.547	0.662	0.579	1.211	1.058	1.144	0.115502	0.308185	0.0955664	1	1	1	104.4	57.1	69.2	60.5	43.03	2.17	11.35	27.63		High	0.0002619	0.002319	1.96
High	[K].DNNLLGK.[F]	1xTMTpro [K7]; 1xTMTpro [N-Term]	0.0102012	0.000963141	2	3	17	P54652; P11142-1	P54652 [455-461]; P11142-1 [452-458]		0	1381.83	0.698	1.325	0.891	1.897	1.275	1.488	1	1	1	0.490055	1	1	2893.6	2021.1	3834.1	2577.1	46.29	14.3	20.24	21.75	Shared	High	0.0002619	0.002447	2.35
High	[K].QADEIEK.[I]	1xTMTpro [K7]; 1xTMTpro [N-Term]	0.00986665	0.000963141	1	3	6	P59998	P59998 [78-84]		0	1440.82	0.718	0.53	0.65	0.738	0.906	0.815	1	1	1	1	1	1	1307.8	938.9	692.7	850.3	54.85	57.85	50.25	40.96		High	0.0002585	0.002838	2.14
High	[K].EQEQDDSTVACR.[F]	1xCarbamidomethyl [C11]; 1xTMTpro [N-Term]	0.00992164	0.000963141	1	2	1	Q7LBC6-1	Q7LBC6-1 [927-938]		0	1741.8																					No Quan Values	High	0.0002585	0.002857	1.18
High	[K].QLENELEGLK.[Q]	1xTMTpro [K10]; 1xTMTpro [N-Term]	0.00997693	0.000963141	1	6	2	Q5VT25-1	Q5VT25-1 [658-667]		0	1781.03	2.503	2.603	1.912	1.04	0.764	1.361	0.137951	0.14035	0.909627	1	1	1	347.5	869.9	904.6	664.5	15.74	18.83	5.97	49.14		High	0.0002619	0.002391	1.64
High	[R].GVQEQTK.[A]	1xTMTpro [K7]; 1xTMTpro [N-Term]	0.00981197	0.000963141	1	3	1	Q9H0M0-1	Q9H0M0-1 [768-774]		0	1397.82	0.966	1.257	0.995	1.301	1.03	1.264	1	1	1	1	1	1	187.1	180.7	235.2	186.1	22.44	20.6	12.74	36.49		High	0.0002619	0.002356	1.73
High	[R].HTAAQLGEK.[L]	1xTMTpro [K9]; 1xTMTpro [N-Term]	0.00992164	0.000963141	1	2	1	P55011	P55011 [229-237]		0	1562.91																					No Quan Values	High	0.0003185	0.00297	2.43
High	[K].ANSSVGK.[W]	1xTMTpro [K7]; 1xTMTpro [N-Term]	0.0100325	0.000963141	1	3	1	Q6UN15-1	Q6UN15-1 [288-294]		0	1270.76	0.01	0.995	0.01	100		100		1					382		379.9		63.78		75.25			High	0.0002585	0.00288	1.8
High	[K].VLDINDNEPVFTQDVFVGSVEELSAAHTLVMK.[I]	1xTMTpro [K32]; 1xTMTpro [N-Term]	0.0103152	0.000963141	1	1	1	Q14126	Q14126 [149-180]		0	4125.17																					No Quan Values	High	0.0003185	0.003103	2.13
High	[K].ITDFGLSK.[IE]	1xTMTpro [K8]; 1xTMTpro [N-Term]	0.010258	0.000963141	1	11	2	Q86UE8	Q86UE8 [611-618]		0	1488.89	0.01	1.56	0.01	100		100		0.878003					318.2		496.5		46.09		15.54			High	0.0002585	0.002949	2.19
High	[K].VEDSGIFTIK.[N]	1xTMTpro [K10]; 1xTMTpro [N-Term]	0.00964974	0.000963141	1	1	1	Q16706	Q16706 [740-749]		0	1717																					No Quan Values	High	0.0003185	0.002888	1.95
High	[R].NEDEENTLSVDCTR.[I]	1xCarbamidomethyl [C12]; 1xTMTpro [N-Term]	0.0103152	0.000963141	1	3	1	O75419	O75419 [256-269]		0	1985.9	1.874	2.362	1.917	1.26	1.023	1.232	0.784784	0.250431	0.921583	1	1	1	53.4	100	126	102.3	28.85	32.79	12.06	43.97		High	0.0002619	0.002466	1.29
High	[K].AMDVYQK.[A]	1xTMTpro [K7]; 1xTMTpro [N-Term]	0.0102012	0.000963141	1	3	2	P31948	P31948 [447-453]		0	1462.82	0.01	0.43	0.01	100		100		0.980302					935.4		401.8		44.51		38.77			High	0.0002585	0.002944	2.86
High	[K].LQELVDQLYSFR.[D]	1xTMTpro [N-Term]	0.0103152	0.000963141	1	1	1	Q8N0Z6	Q8N0Z6 [16-27]		0	1815																					No Quan Values	High	0.0002619	0.002474	1.83
High	[R].TSFQNLIEGFEALLK.[-]	1xTMTpro [K15]; 1xTMTpro [N-Term]	0.00970352	0.000963141	1	1	1	P23458	P23458 [1140-1154]		0	2318.33																					No Quan Values	High	0.0003185	0.002906	1.46
High	[K].IFLLVQSR.[K]	1xTMTpro [N-Term]	0.00981197	0.000963141	1	1	1	Q8NC54	Q8NC54 [223-230]		0	1279.81	1.471	2.275	1.931	1.546	1.312	1.179	1	0.546907	0.928678	1	1	1	193.3	284.4	439.9	373.2	26.5	27.39	6.89	61.62		High	0.0002619	0.002352	2.08
High	[K].AGGLSLVVNVMQR.[D]	1xTMTpro [N-Term]	0.0097576	0.000963141	1	1	1	Q9UPU5	Q9UPU5 [1208-1220]		0	1647.95																					No Quan Values	High	0.0002619	0.002336	1.27
High	[K].VLYDFVMDDTISPYSR.[M]	1xTMTpro [N-Term]	0.0100325	0.000963141	1	1	3	O15121	O15121 [296-311]		0	2225.11	1.853	1.238	1.312	0.668	0.708	0.944	0.576362	1	1	1	1	1	134	248.3	166	175.9	61.36	14.91	3.75	8.93		High	0.0003185	0.003003	2.33
High	[K].TESVSDK.[E]	1xTMTpro [K7]; 1xTMTpro [N-Term]	0.00964974	0.000963141	1	8	2	Q8WWM7-1	Q8WWM7-1 [600-606]		0	1373.78	0.926	1.021	0.943	1.103	1.018	1.083	1	1	1	1	1	1	205.7	190.4	210	193.9	53.61	55.83	45.77	58.79		High	0.0003185	0.002882	2
High	[K].NNASPFDAPCR.[T]	1xCarbamidomethyl [C10]; 1xTMTpro [N-Term]	0.00964974	0.000963141	1	2	1	O15321-1	O15321-1 [436-446]		0	1552.75	2.363	1.305	1.508	0.552	0.638	0.865	5.19832e-05	0.140532	0.0083084	0.00501407	0.0169098	1	91.7	216.6	119.6	138.3	5.24	10.54	13.01	12.54		High	0.0003185	0.002896	2.48
High	[K].FASFIDK.[V]	1xTMTpro [K7]; 1xTMTpro [N-Term]	0.010258	0.000963141	9	22	16	Q7Z794; Q7RTS7; P35908; P04259; P02538; P48668; P19013; P05787; P13647	Q7Z794 [175-181]; Q7RTS7 [151-157]; P35908 [189-195]; P04259 [174-180]; P02538 [174-180]; P48668 [174-180]; P19013 [162-168]; P05787 [102-108]; P13647 [179-185]		0	1435.84	1.026	0.781	0.969	0.761	0.945	0.805	1	1	1	1	1	1	3090	3170.5	2411.9	2995.3	95.64	96.63	105.74	118.54	Shared	High	0.0003185	0.003068	2.07
High	[R].DALQGFK.[I]	1xTMTpro [K7]; 1xTMTpro [N-Term]	0.00970352	0.000963141	2	2	5	P09012; P08579	P09012 [262-268]; P08579 [205-211]		0	1386.82	0.01	0.584	0.01	100		100		1					3981.3		2325		42.34		16.61		Shared	High	0.0002585	0.002785	2.71
High	[K].WVGDLPNGR.[V]	1xTMTpro [N-Term]	0.010258	0.000963141	1	1	4	Q96DR8	Q96DR8 [79-87]		0	1317.72	0.779	0.647	0.63	0.831	0.808	1.028	0.675539	0.544408	0.26054	1	1	1	1048	816.1	678.2	659.8	68.61	18.47	11.28	18.16		High	0.0002619	0.002456	1.66
High	[K].ETIQQEK.[E]	1xTMTpro [K7]; 1xTMTpro [N-Term]	0.0100884	0.000963141	1	1	1	P0CG35	P0CG35 [33-39]		0	1483.86	0.01	0.736	0.01	100		100		1					655.1		482.4		44.43		23.73			High	0.0002585	0.002898	2.05
High	[K].GAWSNVLR.[G]	1xTMTpro [N-Term]	0.0102012	0.000963141	3	3	10	P12236; P05141; P12235	P12236 [273-280]; P05141 [273-280]; P12235 [273-280]		0	1206.69	3.004	3.99	1.933	1.328	0.643	2.064	0.00149579	6.17479e-05	0.316741	1	1	0.588523	1189	3571.7	4744.1	2298.2	42.05	23.96	24.9	63.3	Shared	High	0.0003185	0.003061	2.35
High	[R].VMAGTLK.[L]	1xTMTpro [K7]; 1xTMTpro [N-Term]	0.00992164	0.000963141	1	2	1	O00541-1	O00541-1 [511-517]		0	1327.83	1.03	0.897	1.084	0.87	1.052	0.827	1	1	1	1	1	1	176.2	181.5	158	191	30.48	14.97	28.67	69.79		High	0.0003185	0.002969	1.99
High	[K].QTLENER.[G]	1xTMTpro [N-Term]	0.0103152	0.000963141	1	1	13	P35579-1	P35579-1 [1220-1226]		0	1193.64	2.703	1.362	1.261	0.504	0.467	1.08	1	1	1	1	1	1	2636.6	7126.4	3591.4	3325	107.47	44	20.01	70.49		High	0.0002619	0.002472	2.31
High	[K].EQIPWTLIDFYDNQPCIDLIEAK.[L]	1xCarbamidomethyl [C16]; 1xTMTpro [K23]; 1xTMTpro [N-Term]	0.0103152	0.000963141	1	1	1	Q9ULV0	Q9ULV0 [481-503]		0	3429.79	1.071	0.563	0.423	0.525	0.395	1.33	1	1	0.31581	1	0.678499	1	79.4	85	44.7	33.6	54.02	46.06	49.81	29.38		High	0.0003185	0.00309	1.77
High	[K].ANYDVLESQK.[G]	1xTMTpro [K10]; 1xTMTpro [N-Term]	0.00981197	0.000963141	1	2	1	O00233-1	O00233-1 [39-48]		0	1774.98	1.305	1.387	1.32	1.062	1.011	1.051	1	1	1	1	1	1	196.9	257	273.1	259.9	55.43	9.78	7.21	17.69		High	0.0003185	0.002939	1.41
High	[R].VVFSTGPQSTK.[T]	1xTMTpro [K11]; 1xTMTpro [N-Term]	0.010258	0.000963141	1	2	1	O60678	O60678 [467-477]		0	1759.02	1.318	0.768	0.942	0.583	0.715	0.815	1	1	1	0.949236	1	1	52.9	69.8	40.7	49.9	25.27	5.22	35.22	10.45		High	0.0003185	0.003085	1.76
High	[K].MAALEAK.[I]	1xTMTpro [K7]; 1xTMTpro [N-Term]	0.0100884	0.000963141	1	1	6	P05455	P05455 [10-16]		0	1341.81	0.01	0.824	0.01	100		100		1					1189.5		980.6		50.8		11.02			High	0.0003185	0.003023	2.11
High	[K].VQTAALR.[A]	1xTMTpro [N-Term]	0.0101446	0.000963141	1	2	1	O00629	O00629 [300-306]		0	1062.66	0.01	0.638	0.01	100		100		1					541.2		345.3		50.9		21.32			High	0.0002585	0.002916	1.82
High	[R].GLDISNVK.[H]	1xTMTpro [K8]; 1xTMTpro [N-Term]	0.00964974	0.000963141	1	2	1	O00571	O00571 [504-511]		0	1453.89																					No Quan Values	High	0.0002619	0.002317	2.1
High	[R].EQGFETK.[D]	1xTMTpro [K7]; 1xTMTpro [N-Term]	0.0103152	0.000963141	1	4	1	P55263-1	P55263-1 [250-256]		0	1446.81	0.01	0.624	0.01	100		100		1					983.2		613.9		47.81		34.98			High	0.0002585	0.002972	2.25
High	[K].EMWTEVPK.[S]	1xTMTpro [K8]; 1xTMTpro [N-Term]	0.0101446	0.000963141	1	2	5	P62316	P62316 [72-79]		0	1627.9	0.729	0.76	0.991	1.042	1.359	0.767	1	1	1	1	1	1	267.7	195.2	203.4	265.3	32.59	25.95	27.46	46.32		High	0.0002619	0.002425	1.95
High	[K].AQNATTK.[V]	1xTMTpro [K7]; 1xTMTpro [N-Term]	0.010258	0.000963141	1	2	1	Q9Y5V3	Q9Y5V3 [148-154]		0	1341.8																					No Quan Values	High	0.0002585	0.002957	1.88
High	[K].QTALLDADDPVSQLHK.[C]	1xTMTpro [K16]; 1xTMTpro [N-Term]	0.00981197	0.000963141	1	7	1	Q06330-1	Q06330-1 [270-285]		0	2359.31	1.004	0.912	0.883	0.908	0.879	1.032	1	1	1	1	1	1	131.8	132.4	120.1	116.4	23.5	8.04	20.21	11.85		High	0.0003185	0.002946	2.75
High	[K].NIDQQIK.[T]	1xTMTpro [K7]; 1xTMTpro [N-Term]	0.00986665	0.000963141	1	1	1	Q5VTL8	Q5VTL8 [228-234]		0	1466.88	0.01	1.045	0.01	100		100		1					280.9		293.4		42.61		87.17			High	0.0002585	0.002829	2.29
High	[R].TALVANTSNMPVAAR.[E]	1xTMTpro [N-Term]	0.0101446	0.000963141	1	2	1	P38606	P38606 [309-323]		0	1820	0.94	0.83	0.871	0.883	0.926	0.953	1	1	1	1	1	1	55.9	52.6	46.4	48.7	13.25	30.44	19.34	49.48		High	0.0002619	0.002427	1.69
High	[R].QWLQEAMSAAFR.[G]	1xTMTpro [N-Term]	0.0102012	0.000963141	1	4	1	Q9NZL4-1	Q9NZL4-1 [76-87]		0	1741.9																					No Quan Values	High	0.0002585	0.002939	1.35
High	[K].QLAAENR.[L]	1xTMTpro [N-Term]	0.0100325	0.000963141	2	2	42	P35579-1; P35579-2	P35579-1 [861-867]; P35579-2 [725-731]		0	1105.63	0.439	1.069	0.262	2.435	0.596	4.083	1	1	1	1	1	1	5193.1	2279.2	5549.4	1359.1	91.76	103.58	66.54	98.36	Shared	High	0.0002585	0.002884	1.85
High	[R].IFSFDGK.[D]	1xTMTpro [K7]; 1xTMTpro [N-Term]	0.00981197	0.000963141	1	3	1	P39060-1	P39060-1 [1436-1442]		0	1421.83	0.709	0.756	1.161	1.066	1.637	0.651	1	1	1	1	1	1	286.3	203	216.3	332.4	40.68	18.83	14.43	9.82		High	0.0003185	0.002937	2.21
High	[R].AAFGISDSYVDGSSFDPQR.[R]	1xTMTpro [N-Term]	0.00970352	0.000963141	1	3	1	Q9UQ35	Q9UQ35 [137-155]		0	2323.12	0.01	0.882	0.01	100		100		1					94.9		83.7		33.34		47.34			High	0.0002585	0.002785	2.31
High	[K].EGVHGGGLNK.[K]	1xTMTpro [K10]; 1xTMTpro [N-Term]	0.0101446	0.000963141	1	1	1	P35080-1	P35080-1 [117-126]		0	1575.91																					No Quan Values	High	0.0003185	0.003039	2.49
High	[K].ATAAGVK.[Q]	1xTMTpro [K7]; 1xTMTpro [N-Term]	0.00997693	0.000963141	1	3	5	P60900	P60900 [165-171]		0	1225.78	0.704	0.937	0.554	1.331	0.787	1.691	1	1	0.590525	1	1	0.548675	2791.7	1965.6	2616	1547.3	42.73	18.88	27.64	29.79		High	0.0003185	0.002982	2.43
High	[K].QMADTGK.[L]	1xTMTpro [K7]; 1xTMTpro [N-Term]	0.010258	0.000963141	2	2	3	Q00839-2; Q00839	Q00839-2 [526-532]; Q00839 [545-551]		0	1358.76	1.008	0.97	1.903	0.962	1.889	0.509	1	1	1	1	1	1	451.2	454.6	437.5	858.8	73.41	107.38	44.81	72.86	Shared	High	0.0002585	0.002948	1.65
High	[R].AALLWALAAALER.[R]	1xTMTpro [N-Term]	0.0097576	0.000963141	1	2	1	Q8IZ83	Q8IZ83 [589-601]		0	1673.01																					No Quan Values	High	0.0003185	0.002925	2.81
High	[K].EWSGLLEELAR.[N]	1xTMTpro [N-Term]	0.0100884	0.000963141	1	2	2	Q01813	Q01813 [140-150]		0	1606.88	0.01	1.49	0.01	100		100		1					33.4		49.8		37.26		56.26			High	0.0003185	0.003033	2.42
High	[K].TPAQYDASELK.[A]	1xTMTpro [K11]; 1xTMTpro [N-Term]	0.0101446	0.000963141	1	3	1	P07355	P07355 [105-115]		0	1831.01																					No Quan Values	High	0.0002585	0.002919	1.69
High	[R].EDAGAEK.[I]	1xTMTpro [K7]; 1xTMTpro [N-Term]	0.0100884	0.000963141	1	2	2	Q9H3U1	Q9H3U1 [184-190]		0	1327.73	1.269	1.083	1.02	0.853	0.804	1.062	1	1	1	1	1	1	257.7	327.2	279.2	263	18.21	10.97	13.54	39.23		High	0.0002619	0.002421	1.79
High	[R].NTTIPTK.[QK]	1xTMTpro [K7]; 1xTMTpro [N-Term]	0.00981197	0.000963141	3	4	36	P54652; P11142-1; P38646	P54652 [420-426]; P11142-1 [417-423]; P38646 [461-467]		0	1382.85	0.774	1.789	0.802	2.312	1.036	2.232	1	1	1	1	1	1	3581.7	2771.2	6408.3	2870.8	81.63	72.18	62.05	64.33	Shared	High	0.0003185	0.002933	2.82
High	[K].ELAPLFEELR.[Q]	1xTMTpro [N-Term]	0.00992164	0.000963141	1	2	3	Q9UHA4	Q9UHA4 [109-118]		0	1520.86	0.733	0.842	0.666	1.149	0.909	1.265	1	1	0.930274	1	1	1	321.7	235.6	270.8	214.2	17.77	38.43	10.63	56.04		High	0.0003185	0.002967	2.93
High	[K].GECLGGSTLSLLHDR.[S]	1xCarbamidomethyl [C3]; 1xTMTpro [N-Term]	0.00992164	0.000963141	2	3	1	Q9BSJ2-1; Q9BSJ2-3	Q9BSJ2-1 [348-362]; Q9BSJ2-3 [218-232]		0	1919	0.786	0.847	0.73	1.079	0.929	1.161	1	1	0.824876	1	1	1	302.7	237.8	256.5	221	22.12	19.03	33.29	13.85	Shared	High	0.0003185	0.002978	1.53
High	[K].DNWVSFMDTMLQMSILGSAK.[H]	1xTMTpro [K20]; 1xTMTpro [N-Term]	0.0100325	0.000963141	1	1	1	P49327	P49327 [1024-1043]		0	2882.47	0.928	0.869	0.689	0.936	0.742	1.261	1	1	0.470982	1	1	1	97.2	90.2	84.4	66.9	35.29	19.35	9.05	13.8		High	0.0003185	0.003006	2.47
High	[K].ILEDDLK.[A]	1xTMTpro [K7]; 1xTMTpro [N-Term]	0.0101446	0.000963141	1	1	3	P61221	P61221 [159-165]		0	1453.88	0.754	0.901	0.852	1.195	1.13	1.058	1	1	1	1	1	1	344	259.2	309.9	293	27.42	22.26	6	54.46		High	0.0002619	0.002432	2.2
High	[K].DLIEDSSVQK.[D]	1xTMTpro [K10]; 1xTMTpro [N-Term]	0.010258	0.000963141	1	6	2	Q71RC2	Q71RC2 [563-572]		0	1741.98	0.4	0.664	0.583	1.661	1.458	1.139	0.219347	1	0.858302	1	1	1	81.4	32.5	54.1	47.5	26.16	36.8	44.15	18.19		High	0.0002619	0.002455	1.84
High	[R].QMNYSSLPEK.[Q]	1xTMTpro [K10]; 1xTMTpro [N-Term]	0.00970352	0.000963141	1	1	1	Q9Y3L5	Q9Y3L5 [163-172]		0	1804.98	0.01	0.999	0.01	100		100		1					175.7		175.6		35.92		12.63			High	0.0002585	0.00279	1.43
High	[K].VNCSFYFK.[I]	1xCarbamidomethyl [C3]; 1xTMTpro [K8]; 1xTMTpro [N-Term]	0.0103152	0.000963141	1	6	1	Q01081	Q01081 [16-23]		0	1672.9	1.098	0.77	1.166	0.701	1.062	0.66	1	1	1	1	1	1	171	187.8	131.7	199.4	24.04	12.73	17.56	49.91		High	0.0003185	0.003091	3.19
High	[K].YPEVGDLR.[V]	1xTMTpro [N-Term]	0.0101446	0.000963141	1	1	2	Q9BTV4	Q9BTV4 [233-240]		0	1252.69	3.975	2.641	2.015	0.664	0.507	1.311	0.000247109	0.0188374	0.020267	1	1	1	307.3	1221.7	811.7	619.2	51.28	36.2	37.82	51.95		High	0.0003185	0.003042	2.12
High	[R].YAESSSK.[L]	1xTMTpro [K7]; 1xTMTpro [N-Term]	0.0101446	0.000963141	1	4	5	Q9P0K7-1	Q9P0K7-1 [869-875]		0	1379.77	5.998	0.967	1.795	0.161	0.299	0.539	0.757303	1	1	1	1	1	496.9	2980.4	480.3	891.8	106.93	41.82	95.26	63.12		High	0.0002619	0.002425	2.32
High	[K].WEAAHVAEQLR.[A]	1xTMTpro [N-Term]	0.0101446	0.000963141	1	2	1	P10316	P10316 [171-181]		0	1613.87	1.107	0.871	0.968	0.786	0.874	0.9	1	1	1	1	1	1	109.2	121	95.1	105.7	33.54	17.63	30.57	6.25		High	0.0003185	0.003048	2.42
High	[K].DEDVLQK.[L]	1xTMTpro [K7]; 1xTMTpro [N-Term]	0.00986665	0.000963141	1	1	9	Q9NZ01-1	Q9NZ01-1 [61-67]		0	1454.83	4.618	2.756	2.434	0.597	0.527	1.132	7.91071e-06	0.000496848	0.0198015	1	0.547146	1	467.3	2158	1288	1137.3	23.89	21.29	24.38	53.3		High	0.0002585	0.00284	1.88
High	[R].AGAGDFMR.[Y]	1xTMTpro [N-Term]	0.00964974	0.000963141	1	1	3	Q96AY3	Q96AY3 [283-290]		0	1128.58	0.919	1.42	1.834	1.545	1.995	0.774	1	1	0.588854	1	0.883939	1	702.2	645.4	997	1287.7	9.4	9.64	9.39	41.06		High	0.0002619	0.002319	2.04
High	[K].DFDTALK.[H]	1xTMTpro [K7]; 1xTMTpro [N-Term]	0.0101446	0.000963141	1	3	6	P31948	P31948 [240-246]		0	1417.82	0.563	0.477	0.519	0.847	0.922	0.919	1	0.563669	0.630873	1	1	1	1178.5	663.7	562	611.8	47.3	55.89	31.82	42.29		High	0.0002619	0.002431	2.31
High	[K].SFFDNISSELK.[T]	1xTMTpro [K11]; 1xTMTpro [N-Term]	0.00981197	0.000963141	1	2	2	Q9BX40	Q9BX40 [317-327]		0	1895.04	0.01	1.098	0.01	100		100		1					181.9		199.8		16.26		24.31			High	0.0002585	0.002819	1.46
High	[K].EAFNMIDQNRDGFIDK.[E]	1xTMTpro [K16]; 1xTMTpro [N-Term]	0.0102012	0.000963141	2	4	1	O14950; P19105	O14950 [36-51]; P19105 [35-50]		1	2521.3	1.429	1.25	0.778	0.875	0.544	1.608	0.867182	1	0.855241	1	0.186828	0.516554	237.4	339.2	296.8	184.6	27.14	17.38	6.44	15.42	Shared	High	0.0002619	0.00244	1.92
High	[R].NLPPLTEAQK.[N]	1xTMTpro [K10]; 1xTMTpro [N-Term]	0.0103152	0.000963141	1	1	1	Q9UBW8	Q9UBW8 [84-93]		0	1719.03	1.248	1.149	1.116	0.921	0.895	1.029	0.688343	1	1	1	1	1	40.4	50.4	46.4	45.1	28.75	11.3	13.53	11.74		High	0.0003185	0.003091	2.12
High	[R].FNPDGEEEDVTVQE.[-]	1xTMTpro [N-Term]	0.0103152	0.000963141	1	3	1	Q5SW79-1	Q5SW79-1 [1571-1584]		0	1911.88																					No Quan Values	High	0.0002619	0.002464	1.32
High	[K].GEPTQTK.[I]	1xTMTpro [K7]; 1xTMTpro [N-Term]	0.010258	0.000963141	1	4	1	Q9UHB6	Q9UHB6 [204-210]		0	1368.8	0.01	2.097	0.01	100		100		1					292.3		612.9		24.8		96.99			High	0.0002585	0.00296	2.11
High	[R].STPSSSPSLR.[K]	1xTMTpro [N-Term]	0.0101446	0.000963141	1	3	2	Q96CP6-1	Q96CP6-1 [11-20]		0	1322.72	3.559	2.181	2.32	0.613	0.652	0.94	0.00021818	0.0108798	0.0051308	0.365144	0.317063	1	64	227.7	139.5	148.5	24.24	23.27	10.38	19.52		High	0.0002619	0.002422	1.98
High	[K].VSILESLDK.[W]	1xTMTpro [K9]; 1xTMTpro [N-Term]	0.010258	0.000963141	1	2	1	P10644	P10644 [253-261]		0	1611.98	0.517	0.687	0.945	1.328	1.828	0.726	0.200077	0.746351	1	1	0.544163	1	107.4	55.6	73.8	101.6	9.51	47.3	8.99	9.46		High	0.0002619	0.002455	2
High	[R].ECPGIEPVCVDLGDWEATER.[A]	2xCarbamidomethyl [C2; C9]; 1xTMTpro [N-Term]	0.0101446	0.000963141	1	1	2	Q7Z4W1	Q7Z4W1 [50-69]		0	2636.23	0.668	0.623	0.637	0.933	0.954	0.978	0.0201787	0.0339362	0.0383018	1	1	1	300.9	200.9	187.6	191.8	7.73	18.74	13.55	5.8		High	0.0003185	0.003048	2.67
High	[K].LQIASDENYK.[D]	1xTMTpro [K10]; 1xTMTpro [N-Term]	0.00981197	0.000963141	1	3	1	Q13813	Q13813 [64-73]		0	1789																					No Quan Values	High	0.0002585	0.002821	1.84
High	[R].QVTSLLR.[R]	1xTMTpro [N-Term]	0.00964974	0.000963141	2	2	2	O75592-1; O75592-2	O75592-1 [4019-4025]; O75592-2 [4016-4022]		0	1120.7																					Shared	High	0.0002619	0.002315	1.83
High	[R].ETIQAAK.[T]	1xTMTpro [K7]; 1xTMTpro [N-Term]	0.0097576	0.000963141	1	1	1	O00311-1	O00311-1 [435-441]		0	1368.83	1.084	1.003	0.961	0.926	0.886	1.045	1	1	1	1	1	1	367.3	398.1	368.6	352.9	22.48	19.08	4.52	57.21		High	0.0002619	0.002344	2.35
High	[R].SLPGTFCGR.[D]	1xCarbamidomethyl [C7]; 1xTMTpro [N-Term]	0.0097576	0.000963141	1	1	4	XXXCC3	XXXCC3 [269-277]		0	1298.68	4.683	0.974	0.894	0.208	0.191	1.089	2.80554e-05	1	1	6.44648e-05	8.67429e-06	1	1192.8	5585.7	1161.8	1066.7	29.06	10.67	13.16	7.41		High	0.0003185	0.002928	1.85
High	[R].LYFLQCETCHSR.[C]	2xCarbamidomethyl [C6; C9]; 1xTMTpro [N-Term]	0.0104885	0.00102198	1	1	1	P20042	P20042 [297-308]		0	1917.93																					No Quan Values	High	0.0003497	0.003148	2.06
High	[K].YFAATQFEPLAAR.[S]	1xTMTpro [N-Term]	0.0104885	0.00102198	1	3	1	Q9UIQ6-1	Q9UIQ6-1 [288-300]		0	1788.96	0.792	0.717	0.736	0.906	0.929	0.975	1	1	1	1	1	1	93.1	73.8	66.8	68.5	44.72	23.44	23.73	16.02		High	0.0003497	0.003152	3.11
High	[K].EETFTLSTIK.[T]	1xTMTpro [K10]; 1xTMTpro [N-Term]	0.0104885	0.00102198	1	1	2	Q9Y678	Q9Y678 [786-795]		0	1777.02																					No Quan Values	High	0.0002585	0.003026	2.4
High	[R].IYGISFPDPK.[M]	1xTMTpro [K10]; 1xTMTpro [N-Term]	0.0104304	0.00102198	1	2	1	P26639-1	P26639-1 [297-306]		0	1745.01																					No Quan Values	High	0.0003497	0.003126	2.11
High	[K].EFNFPEEAVLQQAFMDFQMQR.[M]	1xTMTpro [N-Term]	0.0104885	0.00102198	1	1	2	Q9UPN7	Q9UPN7 [540-560]		0	2909.39																					No Quan Values	High	0.0002619	0.002513	1.63
High	[K].LDSLTYK.[I]	1xTMTpro [K7]; 1xTMTpro [N-Term]	0.0104304	0.00102198	1	4	3	Q96S66	Q96S66 [71-77]		0	1447.87	1.999	1.692	2.909	0.847	1.455	0.582	0.479355	0.966303	0.123427	1	1	1	388.5	776.5	657.4	1130.1	17.38	18.67	5.48	49.4		High	0.0002619	0.00249	2.45
High	[K].EISQANK.[N]	1xTMTpro [K7]; 1xTMTpro [N-Term]	0.0104885	0.00102198	1	1	1	Q9NS00-1	Q9NS00-1 [346-352]		0	1397.82	1.918	2.747	3.217	1.432	1.678	0.854	0.625989	0.0761814	0.0709292	1	1	1	132.7	254.5	364.6	427	42.35	22.73	3.56	33.87		High	0.0002619	0.002506	2.01
High	[K].EYNALHQR.[H]	1xTMTpro [N-Term]	0.0104885	0.00102198	1	7	2	O60271	O60271 [155-162]		0	1334.71	1.107	0.998	0.863	0.902	0.779	1.157	1	1	1	1	1	1	48.7	53.9	48.6	42	52.83	17.95	27.52	36.01		High	0.0002619	0.002503	1.89
High	[R].TEELPLGR.[E]	1xTMTpro [N-Term]	0.0104304	0.00102198	1	2	1	Q9NXS2	Q9NXS2 [59-66]		0	1218.7	1.673	2.242	3.039	1.34	1.816	0.738	0.597918	0.112488	0.0388043	1	1	1	180.9	302.7	405.5	549.6	31.32	21.53	12.53	34.24		High	0.0002619	0.002493	1.95
High	[R].GSSAGFDR.[H]	1xTMTpro [N-Term]	0.0104304	0.00102198	1	1	1	P60900	P60900 [4-11]		0	1100.57																					No Quan Values	High	0.0002619	0.002488	1.59
High	[K].SEAPETPMEEEAELVLTEK.[S]	1xTMTpro [K19]; 1xTMTpro [N-Term]	0.0103726	0.00102198	1	3	1	Q5JTH9-1	Q5JTH9-1 [72-90]		0	2740.41																					No Quan Values	High	0.0002585	0.002983	1.53
High	[K].LQATNAR.[D]	1xTMTpro [N-Term]	0.0104885	0.00102198	2	3	5	Q9Y4I1-3; Q9Y4I1-1	Q9Y4I1-3 [394-400]; Q9Y4I1-1 [394-400]		0	1077.63	0.654	0.582	0.303	0.89	0.462	1.924	1	1	0.233162	1	1	1	308.9	202.1	179.8	93.4	105.03	24.33	69.38	41.12	Shared	High	0.0002585	0.003015	2.01
High	[K].CNLLAEK.[Q]	1xCarbamidomethyl [C1]; 1xTMTpro [K7]; 1xTMTpro [N-Term]	0.0103726	0.00102198	1	1	3	P02765	P02765 [219-225]		0	1455.85	3.537	1.617	1.169	0.457	0.331	1.383	0.00164651	0.521583	1	0.125442	0.00633354	1	1296.3	4584.4	2095.9	1515.7	41.24	14.81	8.38	14.5		High	0.0003497	0.003115	2.41
High	[K].VHSEVVQIR.[S]	1xTMTpro [N-Term]	0.0104304	0.00102198	1	4	3	Q9P0K7-1	Q9P0K7-1 [817-825]		0	1370.81	1.541	3.501	2.046	2.272	1.327	1.711	0.990985	0.0403889	0.105783	0.859188	1	1	57	87.8	199.4	116.5	14.13	9.21	44.44	50.86		High	0.0003497	0.003122	2.84
High	[R].QFGLQEK.[S]	1xTMTpro [K7]; 1xTMTpro [N-Term]	0.0103726	0.00102198	1	3	3	Q9BU23-1	Q9BU23-1 [601-607]		0	1457.86	3.179	2.232	1.754	0.702	0.552	1.273	0.0297174	0.199959	0.5215	1	0.991259	1	343.9	1093.5	767.7	603.3	58.37	17.78	18.35	9.46		High	0.0003185	0.003111	1.57
High	[R].ETHSLFFR.[S]	1xTMTpro [N-Term]	0.0104885	0.00102198	1	3	26	P39656	P39656 [58-65]		0	1340.73	3.556	2.256	4.311	0.634	1.212	0.523	0.5006	1	0.678566	1	1	1	629.7	2239.2	1420.5	2714.7	75.04	87.54	86.93	69.02		High	0.0002817	0.00274	2.76
High	[K].SYPSLTTK.[V]	1xTMTpro [K8]; 1xTMTpro [N-Term]	0.0104304	0.00102198	1	3	2	Q15029	Q15029 [613-620]		0	1504.89																					No Quan Values	High	0.0003497	0.003128	2.03
High	[R].IDEQVHR.[H]	1xTMTpro [N-Term]	0.0103726	0.00102198	1	3	9	Q8WUA7	Q8WUA7 [399-405]		0	1200.67	0.01	1.189	0.01	100		100		1					68.8		81.8		56.76		26.74			High	0.0002585	0.002984	2.09
High	[K].NPTSSSEFYK.[A]	1xTMTpro [K10]; 1xTMTpro [N-Term]	0.0103726	0.00102198	1	1	1	Q4VCS5	Q4VCS5 [210-219]		0	1767.94																					No Quan Values	High	0.0002585	0.002981	2.59
High	[K].DMEALLPLMNMVIYSIDK.[A]	1xTMTpro [K18]; 1xTMTpro [N-Term]	0.0104885	0.00102198	1	2	1	Q96A33-1	Q96A33-1 [375-392]		0	2704.46	1.069	0.871	0.91	0.815	0.852	0.957	1	1	1	1	1	1	40.6	43.4	35.4	37	24.66	14.24	14.81	23.83		High	0.0003497	0.003145	2.15
High	[R].LFQAEDSPVDGQGR.[C]	1xTMTpro [N-Term]	0.0104885	0.00102198	1	1	2	O94829	O94829 [149-162]		0	1822.93	0.998	1.266	0.992	1.269	0.994	1.277	1	0.669849	1	1	1	1	173.2	172.8	219.3	171.8	24.97	9.93	13.21	7.16		High	0.0003497	0.003142	1.7
High	[R].DVAILQER.[A]	1xTMTpro [N-Term]	0.0104885	0.00102198	1	4	1	Q12816-1	Q12816-1 [440-447]		0	1247.73	1.427	1.039	1.039	0.728	0.728	1	0.00153296	1	1	0.0117594	0.00754832	1	474.1	676.3	492.5	492.5	11.47	3.49	4.85	4.23		High	0.0003497	0.00315	1.45
High	[R].LSTALAR.[L]	1xTMTpro [N-Term]	0.0103726	0.00102198	1	2	5	P33993-1	P33993-1 [612-618]		0	1035.65	0.935	1.161	1.102	1.241	1.179	1.053	1	1	1	1	1	1	585.6	547.7	679.8	645.5	77	24.87	69.2	41.24		High	0.0002585	0.002984	2.08
High	[K].AVEHINK.[T]	1xTMTpro [K7]; 1xTMTpro [N-Term]	0.0104304	0.00102198	1	1	2	P06733-1	P06733-1 [65-71]		0	1418.86	0.744	0.75	0.766	1.008	1.03	0.979	1	1	1	1	1	1	2723	2026.3	2042.6	2086.2	57.05	43.41	6.2	15.82		High	0.0003497	0.003124	3.14
High	[R].DEAGEER.[R]	1xTMTpro [N-Term]	0.0103726	0.00102198	1	4	1	Q7Z406-6	Q7Z406-6 [1609-1615]		0	1109.54	0.01	0.701	0.01	100		100		1					68.8		48.3		42.47		37.62			High	0.0002585	0.00298	1.78
High	[R].DCIQYIK.[E]	1xCarbamidomethyl [C2]; 1xTMTpro [K7]; 1xTMTpro [N-Term]	0.0104304	0.00102198	1	1	1	Q14683	Q14683 [555-561]		0	1547.87	0.01	1.407	0.01	100		100		0.927595					198.5		279.4		36.2		26.61			High	0.0002585	0.003013	2.06
High	[R].GDAEAVK.[G]	1xTMTpro [K7]; 1xTMTpro [N-Term]	0.0104885	0.00102198	1	3	3	Q99538	Q99538 [119-125]		0	1297.76	1.054	1.433	1.66	1.359	1.575	0.863	1	1	1	1	1	1	794.4	837.6	1138.4	1319.1	33.14	14.76	7.08	45.89		High	0.0002619	0.002509	2.01
High	[R].NSSNTADITI.[-]	1xTMTpro [N-Term]	0.0103726	0.00102198	1	3	1	Q9NV96	Q9NV96 [352-361]		0	1339.7																					No Quan Values	High	0.0003185	0.003104	2.81
High	[K].SYVAWDR.[E]	1xTMTpro [N-Term]	0.0103726	0.00102198	1	2	6	P78527	P78527 [882-888]		0	1200.63	2.246	5.24	1.508	2.333	0.671	3.476	0.243309	0.00199407	0.386405	1	1	0.595423	411	923.2	2153.9	619.7	64.14	43.84	53.44	68.94		High	0.0002619	0.002485	2.23
High	[R].FVAELWK.[D]	1xTMTpro [K7]; 1xTMTpro [N-Term]	0.0103726	0.00102198	1	5	64	P35580	P35580 [614-620]		0	1500.91	0.594	0.562	0.665	0.945	1.119	0.844	1	1	1	1	1	1	36643.2	21769.3	20579.4	24369.7	59.65	38.23	30.04	10.31		High	0.0003497	0.003116	2.45
High	[K].VFAEHK.[I]	1xTMTpro [K6]; 1xTMTpro [N-Term]	0.0104304	0.00102198	1	2	1	Q9NZI8	Q9NZI8 [21-26]		0	1338.8																					No Quan Values	High	0.0003497	0.003139	2.63
High	[R].VAPHALSEEEK.[T]	1xTMTpro [K11]; 1xTMTpro [N-Term]	0.0106648	0.00108066	1	2	1	Q9UI26	Q9UI26 [77-87]		0	1818.03	1.249	1.294	0.819	1.036	0.656	1.58	1	1	1	1	1	1	170.4	212.8	220.6	139.6	45.16	23.05	13.62	13.47		High	0.0003796	0.003205	1.78
High	[R].SLALGGK.[K]	1xTMTpro [K7]; 1xTMTpro [N-Term]	0.0106057	0.00108066	1	1	2	Q96C36	Q96C36 [312-318]		0	1253.81	1.507	1.24	1.031	0.823	0.684	1.203	0.732798	1	1	1	1	1	577.5	870	715.9	595.3	42.43	21.64	1.96	5.4		High	0.0003796	0.003183	2.39
High	[K].FSPVATASYR.[L]	1xTMTpro [N-Term]	0.0105469	0.00108066	1	2	3	O15160	O15160 [225-234]		0	1402.76	1.301	1.159	1.41	0.891	1.084	0.822	1	1	1	1	1	1	212.8	276.8	246.7	300	38.56	39.19	22.14	45.91		High	0.0002619	0.002521	2.11
High	[R].QTALYTLK.[L]	1xTMTpro [K8]; 1xTMTpro [N-Term]	0.0106057	0.00108066	1	1	4	Q9H583	Q9H583 [1668-1675]		0	1545.95																					No Quan Values	High	0.0003796	0.003176	2.87
High	[K].AAGSVSK.[S]	1xTMTpro [K7]; 1xTMTpro [N-Term]	0.0105469	0.00108066	1	1	3	Q9Y3D6	Q9Y3D6 [26-32]		0	1227.76	0.537	0.785	0.446	1.462	0.83	1.762	0.410964	1	0.206329	1	1	1	951.3	511	746.9	424	58.55	22.29	46.84	42		High	0.0002585	0.003041	1.98
High	[K].EDVNEAIR.[L]	1xTMTpro [N-Term]	0.0105469	0.00108066	1	2	4	P33993-1	P33993-1 [628-635]		0	1249.67	0.824	1.147	1.029	1.392	1.249	1.115	1	1	1	1	1	1	553.4	456.1	634.9	569.6	67.05	42.62	55.98	77.93		High	0.0002619	0.002528	2.4
High	[K].YIVIEPTR.[I]	1xTMTpro [N-Term]	0.0105469	0.00108066	1	1	1	P17152	P17152 [59-66]		0	1294.77	1.62	2.467	1.673	1.523	1.033	1.475	1	0.375425	1	1	1	1	144.3	233.7	356	241.4	13.76	11.69	6.66	73.31		High	0.0002619	0.002521	2.12
High	[K].EALAQCVLAEIPQQVVGYFNTYK.[L]	1xCarbamidomethyl [C6]; 1xTMTpro [K23]; 1xTMTpro [N-Term]	0.0106648	0.00108066	1	1	1	O75131	O75131 [501-523]		0	3249.75																					No Quan Values	High	0.0003796	0.0032	1.74
High	[K].DFSVFFQK.[I]	1xTMTpro [K8]; 1xTMTpro [N-Term]	0.0106648	0.00108066	1	1	1	O95202-1	O95202-1 [285-292]		0	1625.92																					No Quan Values	High	0.0003796	0.003202	1.17
High	[R].GVDDGEDIPR.[E]	1xTMTpro [N-Term]	0.0106648	0.00108066	1	2	1	Q6DN90-1	Q6DN90-1 [688-697]		0	1376.7																					No Quan Values	High	0.0002619	0.002555	1.76
High	[R].TVHSVINR.[S]	1xTMTpro [N-Term]	0.0106057	0.00108066	1	1	1	Q10472	Q10472 [135-142]		0	1229.73																					No Quan Values	High	0.0002619	0.002537	2.86
High	[R].SLAQFSYLEPGSIR.[H]	1xTMTpro [N-Term]	0.0106057	0.00108066	1	1	1	Q07864	Q07864 [1472-1485]		0	1872.02	0.859	1.099	1.005	1.279	1.169	1.093	1	1	1	1	1	1	103.2	88.7	113.4	103.7	18.91	12.53	10.71	39.37		High	0.0002619	0.002529	1.84
High	[K].TIDSVTSAQELR.[G]	1xTMTpro [N-Term]	0.0106648	0.00108066	1	2	1	P06213-1	P06213-1 [347-358]		0	1623.89																					No Quan Values	High	0.0002619	0.002548	1.79
High	[R].LACLSEEGNEIESGK.[I]	1xCarbamidomethyl [C3]; 1xTMTpro [K15]; 1xTMTpro [N-Term]	0.0106057	0.00108066	1	2	1	Q9Y2L1-1	Q9Y2L1-1 [211-225]		0	2244.17	0.01	0.905	0.01	100		100		1					187.5		169.7		32.94		23.47			High	0.0002829	0.003063	2.14
High	[K].ASSLPGSLQR.[S]	1xTMTpro [N-Term]	0.0105469	0.00108066	1	3	2	O75122-3	O75122-3 [592-601]		0	1319.76	0.746	0.898	0.708	1.203	0.949	1.267	1	1	1	1	1	1	413.5	308.6	371.1	292.9	43.82	9.72	32.58	15.69		High	0.0003796	0.003174	2.07
High	[K].HGVEAK.[N]	1xTMTpro [K6]; 1xTMTpro [N-Term]	0.0106648	0.00108066	1	1	3	P49755	P49755 [128-133]		0	1248.76	1.695	1.254	1.4	0.74	0.826	0.895	0.0732981	1	0.657274	1	1	1	560.4	949.6	702.5	784.7	17.64	31.38	14.1	4.4		High	0.0003796	0.003211	3.4
High	[K].LYIEFVK.[G]	1xTMTpro [K7]; 1xTMTpro [N-Term]	0.0106648	0.00108066	1	1	12	Q14165	Q14165 [191-197]		0	1519.94	2.899	2.078	1.427	0.717	0.492	1.456	0.231871	0.211542	1	1	1	1	921.8	2672.6	1915.3	1315.1	60.16	56.53	40.32	58.57		High	0.0002829	0.00307	2.63
High	[K].LAPFNEHWR.[Q]	1xTMTpro [N-Term]	0.0106648	0.00108066	1	1	1	Q9NRB3	Q9NRB3 [315-323]		0	1473.79																					No Quan Values	High	0.0003796	0.003201	3.31
High	[R].EELGTQLR.[T]	1xTMTpro [N-Term]	0.0105469	0.00108066	1	2	1	Q5VUD6-1	Q5VUD6-1 [387-394]		0	1249.71																					No Quan Values	High	0.0002619	0.002526	2.43
High	[R].SPNTEEIFNMLTK.[E]	1xTMTpro [K13]; 1xTMTpro [N-Term]	0.0106057	0.00108066	1	1	1	Q7KZ85	Q7KZ85 [1143-1155]		0	2132.16																					No Quan Values	High	0.0002585	0.003053	2.13
High	[K].LLEPALSQ.[-]	1xTMTpro [N-Term]	0.0106057	0.00108066	1	4	2	Q05932-1	Q05932-1 [580-587]		0	1174.7	0.954	1.042	0.85	1.092	0.891	1.225	1	1	1	1	1	1	99.9	95.4	104.1	85	42.47	15.68	38.09	36.59		High	0.0002619	0.002528	2.4
High	[K].DLVVPEK.[W]	1xTMTpro [K7]; 1xTMTpro [N-Term]	0.0106057	0.00108066	1	1	6	Q13257-1	Q13257-1 [160-166]		0	1407.87	1.718	1.736	1.763	1.01	1.026	0.985	1	1	0.950204	1	1	1	555.3	954.1	964	978.7	63.52	20.08	47.14	62.51		High	0.0002619	0.00253	2.5
High	[R].ALAEIAK.[A]	1xTMTpro [K7]; 1xTMTpro [N-Term]	0.0106648	0.00108066	1	2	10	P23246-1	P23246-1 [343-349]		0	1323.85	0.01	0.592	0.01	100		100		1					11974.3		7086.1		40.1		19.35			High	0.0002829	0.00308	2.24
High	[R].EVDRPGSK.[V]	1xTMTpro [K8]; 1xTMTpro [N-Term]	0.0105469	0.00108066	1	1	6	P39023	P39023 [59-66]		0	1495.87	0.733	0.768	0.769	1.047	1.049	0.998	0.857192	0.942337	1	1	1	1	5217.1	3826.5	4007.7	4013.9	39.9	18	8.59	17.44		High	0.0003497	0.003166	1.83
High	[R].LPLGGWAEDGQSASR.[H]	1xTMTpro [N-Term]	0.0106648	0.00108066	1	2	1	Q7Z3C6	Q7Z3C6 [804-818]		0	1847.96	1.428	1.08	1.129	0.757	0.791	0.957	1	1	1	1	1	1	55.1	78.7	59.5	62.2	34.79	18.6	16.56	38.46		High	0.0002619	0.002547	1.85
High	[R].LLEEHAK.[L]	1xTMTpro [K7]; 1xTMTpro [N-Term]	0.0105469	0.00108066	1	2	1	P51572	P51572 [226-232]		0	1447.88	0.862	0.95	0.916	1.102	1.063	1.037	1	1	1	1	1	1	1425.2	1228.9	1354.6	1306.1	6.8	10.74	14.55	17.06		High	0.0003796	0.003171	2.66
High	[R].DDPSTIEK.[L]	1xTMTpro [K8]; 1xTMTpro [N-Term]	0.0106648	0.00108066	1	2	1	P60953	P60953 [121-128]		0	1512.84	1.032	0.961	0.961	0.931	0.931	1	1	1	1	1	1	1	1388.9	1434.1	1334.8	1334.5	27.29	15.54	8.46	6.02		High	0.0003796	0.003199	2.15
High	[R].QYMFSSLK.[N]	1xTMTpro [K8]; 1xTMTpro [N-Term]	0.0106648	0.00108066	1	1	1	P13010	P13010 [432-439]		0	1611.91	1.359	0.941	0.948	0.693	0.698	0.993	1	1	1	1	1	1	76.7	104.3	72.2	72.7	53.29	37.26	26.27	9.33		High	0.0003796	0.003205	2.66
High	[K].AVMDDFAAFVEK.[C]	1xTMTpro [K12]; 1xTMTpro [N-Term]	0.0106648	0.00108066	1	3	1	P02768-1	P02768-1 [570-581]		0	1951.05																					No Quan Values	High	0.0002829	0.003075	1.87
High	[R].AITEASPAH.[-]	1xTMTpro [N-Term]	0.0105469	0.00108066	1	1	1	Q9H7Z7	Q9H7Z7 [369-377]		0	1200.65																					No Quan Values	High	0.0002619	0.002517	2.5
High	[K].WIVLFPEGGFLR.[K]	1xTMTpro [N-Term]	0.0110261	0.00113079	1	1	1	Q92604	Q92604 [178-189]		0	1738	0.737	0.672	0.672	0.912	0.912	1	1	1	0.854671	1	1	1	44.5	32.7	29.9	29.9	31.78	17.21	24.84	17.87		High	0.0003796	0.003318	2.09
High	[K].AVQSLDK.[N]	1xTMTpro [K7]; 1xTMTpro [N-Term]	0.011591	0.00113079	1	2	4	O15511-1	O15511-1 [94-100]		0	1368.83	0.495	0.62	0.552	1.253	1.117	1.123	1	1	1	1	1	1	2330.6	1152.9	1444.9	1287.2	52.87	67	49.52	44.15		High	0.0002817	0.002767	1.85
High	[R].LTPYEVDELR.[R]	1xTMTpro [N-Term]	0.0113996	0.00113079	1	4	1	Q92841	Q92841 [144-153]		0	1538.84																					No Quan Values	High	0.0002817	0.002723	2.21
High	[R].MGANNLER.[M]	1xTMTpro [N-Term]	0.0111493	0.00113079	1	2	2	P52272	P52272 [558-565]		0	1208.64	0.717	0.779	0.731	1.086	1.019	1.066	1	1	1	1	1	1	455.8	327	355.1	333.2	9.89	14.64	7.78	59.83		High	0.0002817	0.002663	1.9
High	[R].DALPELLGLEAGSR.[R]	1xTMTpro [N-Term]	0.010844	0.00113079	1	2	1	Q9NSI2-1	Q9NSI2-1 [149-162]		0	1744.98																					No Quan Values	High	0.0002817	0.002588	1.76
High	[K].LLNIYGR.[D]	1xTMTpro [N-Term]	0.0113996	0.00113079	1	1	10	O94832	O94832 [54-60]		0	1152.71	1.209	1.208	1.029	1	0.851	1.174	1	1	1	1	1	1	744.9	900.3	900	766.4	83.37	82.77	45.18	41.3		High	0.0002829	0.003298	1.62
High	[K].NVTLNPDPNEIK.[S]	1xTMTpro [K12]; 1xTMTpro [N-Term]	0.0111493	0.00113079	1	2	1	Q13907	Q13907 [158-169]		0	1962.12	0.01	1.432	0.01	100		100		1					43.3		62.1		42.48		77.64			High	0.0002829	0.003221	1.88
High	[R].TSMTEEYR.[V]	1xTMTpro [N-Term]	0.0109651	0.00113079	1	1	2	Q92945	Q92945 [143-150]		0	1320.64	0.668	0.615	0.505	0.921	0.756	1.218	0.434221	0.144187	0.00880099	1	0.555292	1	322.8	215.6	198.6	163	20.14	19.25	10.28	26.29		High	0.0002817	0.002616	1.79
High	[R].AVNYFSK.[V]	1xTMTpro [K7]; 1xTMTpro [N-Term]	0.0111493	0.00113079	1	2	3	Q00610-1	Q00610-1 [1435-1441]		0	1436.84	1.336	0.821	0.946	0.615	0.708	0.868	1	1	1	0.859188	0.964623	1	1243.7	1661.2	1021.3	1176.9	45.49	24.2	18.2	14.21		High	0.0004085	0.00336	2.62
High	[R].GQYSSYPIK.[L]	1xTMTpro [K9]; 1xTMTpro [N-Term]	0.0111493	0.00113079	1	3	2	Q9H9S3	Q9H9S3 [274-282]		0	1650.93	3.418	2.17	1.302	0.635	0.381	1.667	0.0747702	0.691461	1	1	0.261197	1	40.3	137.8	87.5	52.5	62.68	31.43	17.93	25.28		High	0.0004085	0.003355	1.79
High	[K].FQIYFDNCPLLTIPGR.[T]	1xCarbamidomethyl [C8]; 1xTMTpro [N-Term]	0.0107242	0.00113079	1	1	1	O43143	O43143 [300-315]		0	2258.2	1.105	0.792	0.997	0.717	0.902	0.795	1	1	1	1	1	1	78.2	86.4	61.9	77.9	46.76	36.5	12.4	22.18		High	0.0003796	0.00323	2.63
High	[K].YGVQADR.[V]	1xTMTpro [N-Term]	0.010844	0.00113079	1	3	1	Q14247-1	Q14247-1 [162-168]		0	1112.6	0.618	0.579	0.473	0.937	0.766	1.224	0.137951	0.267103	0.0636782	1	1	1	461.7	285.3	267.5	218.5	31.45	33.51	12.94	27.95		High	0.0002817	0.002588	2.11
High	[R].NELFDAAK.[Y]	1xTMTpro [K8]; 1xTMTpro [N-Term]	0.010844	0.00113079	1	3	1	Q7L2E3-1	Q7L2E3-1 [131-138]		0	1515.87	0.889	0.942	0.792	1.06	0.891	1.189	1	1	1	1	1	1	420.3	373.6	396.1	333.1	58.68	32.93	5.69	6.72		High	0.0003796	0.003264	1.65
High	[R].NNLIQQK.[TN]	1xTMTpro [K7]; 1xTMTpro [N-Term]	0.0110875	0.00113079	1	14	1	Q5VZF2-1	Q5VZF2-1 [85-91]		0	1465.9	1.797	1.579	1.415	0.878	0.787	1.116	0.236098	0.615449	0.876661	1	1	1	124.5	223.8	196.6	176.1	42.35	16.12	17.49	7.86		High	0.0004085	0.003333	1.67
High	[R].ASAPLDLLWLEEVVPMMGVQVGP.[-]	1xTMTpro [N-Term]	0.0107242	0.00113079	1	1	2	Q9NQZ7	Q9NQZ7 [582-604]		0	2755.47																					No Quan Values	High	0.0002817	0.002563	1.52
