## Supplemental Table S6 for "Comparative multiplexed interactomics of SARS-CoV-2 and homologous coronavirus non-structural proteins identifies unique and shared host-cell dependencies" (part 5 of 6)

### Sheet: PeptideGroups (continued)
													Abundance Ratio						Abundance Ratio Adj. P-Value						Abundances (Grouped)				Abundances (Grouped) CV [%]
High	[K].CSLSLVGR.[G]	1xCarbamidomethyl [C1]; 1xTMTpro [N-Term]	0.0114631	0.00113079	1	1	1	Q14192	Q14192 [254-261]		0	1195.68	0.619	0.647	0.462	1.044	0.746	1.399	0.942307	1	0.191048	1	1	1	874.2	541.4	565.4	404.1	43.26	31.51	15.47	44.93		High	0.0002817	0.002735	2.11
High	[K].NNDFYVTGESYAGK.[Y]	1xTMTpro [K14]; 1xTMTpro [N-Term]	0.0109043	0.00113079	1	1	1	Q9H3G5	Q9H3G5 [195-208]		0	2173.11	1.088	2.316	1.262	2.128	1.16	1.835	1	0.193647	1	0.395626	1	0.731592	51.2	55.7	118.6	64.7	35.79	25.43	5.74	40		High	0.0002817	0.002606	1.82
High	[K].VEHVVSVLEK.[K]	1xTMTpro [K10]; 1xTMTpro [N-Term]	0.011591	0.00113079	1	2	1	Q9NYU2-1	Q9NYU2-1 [586-595]		0	1747.06																					No Quan Values	High	0.0004085	0.003482	2.56
High	[K].VEHTNTGTK.[W]	1xTMTpro [K9]; 1xTMTpro [N-Term]	0.0107839	0.00113079	1	2	1	P06737-1	P06737-1 [207-215]		0	1594.9																					No Quan Values	High	0.0003796	0.003248	1.42
High	[R].MLPQAATEDDIR.[G]	1xTMTpro [N-Term]	0.0110875	0.00113079	1	2	1	P98175-1	P98175-1 [135-146]		0	1663.86	0.549	0.557	0.388	1.014	0.707	1.434	0.0436849	0.0732278	0.00589454	1	1	1	159.4	87.6	88.8	61.9	30.39	18.58	19.33	17.73		High	0.0002817	0.00265	1.62
High	[K].EDIIQGFR.[Y]	1xTMTpro [N-Term]	0.0112113	0.00113079	1	1	2	P13010	P13010 [308-315]		0	1281.71	0.01	0.83	0.01	100		100		1					470.9		390.7		42.35		51.62			High	0.0002829	0.003251	1.95
High	[K].INFVIDNNK.[H]	1xTMTpro [K9]; 1xTMTpro [N-Term]	0.0112738	0.00113079	1	4	2	O75534	O75534 [158-166]		0	1684.99	0.01	0.875	0.01	100		100		1					266.3		232.9		45.32		13.2			High	0.0004085	0.003382	1.89
High	[R].ASDYGMK.[L]	1xTMTpro [K7]; 1xTMTpro [N-Term]	0.0107839	0.00113079	1	1	11	Q14165	Q14165 [79-85]		0	1379.75	1.86	1.776	0.731	0.955	0.393	2.431	0.479251	0.425549	1	1	1	1	2187.8	4069.3	3885	1598.3	63.6	65.8	70.33	76.99		High	0.0002817	0.002573	2.29
High	[R].NLSLQNEIAK.[E]	1xTMTpro [K10]; 1xTMTpro [N-Term]	0.0111493	0.00113079	1	2	1	Q99959	Q99959 [759-768]		0	1738.04	1.291	1.166	1.229	0.903	0.952	0.949	1	1	1	1	1	1	81.3	104.9	94.7	99.9	19.44	17.5	17.94	9.53		High	0.0004085	0.00335	2.52
High	[K].TTSSALK.[G]	1xTMTpro [K7]; 1xTMTpro [N-Term]	0.0112113	0.00113079	1	4	2	Q99755	Q99755 [80-86]		0	1315.81	0.01	0.966	0.01	100		100		1					428.3		413.9		37.82		81.03			High	0.0002829	0.003246	1.39
High	[K].IQEPNTFPAILR.[S]	1xTMTpro [N-Term]	0.0113365	0.00113079	1	2	2	P15586	P15586 [126-137]		0	1702.98	1.093	1.386	1.393	1.268	1.274	0.995	1	1	1	1	1	1	138.9	151.8	192.4	193.4	48.09	8.68	13.35	10.38		High	0.0004085	0.003414	2.54
High	[K].NLSDSEK.[E]	1xTMTpro [K7]; 1xTMTpro [N-Term]	0.0111493	0.00113079	1	2	1	Q00059	Q00059 [191-197]		0	1400.79																					No Quan Values	High	0.0002829	0.003219	2.01
High	[R].KDDPTLLSSGR.[V]	1xTMTpro [K1]; 1xTMTpro [N-Term]	0.011591	0.00113079	1	2	1	P22061	P22061 [125-135]		1	1797.04																					No Quan Values	High	0.0004085	0.003498	2.07
High	[K].ENPGLTQDIIMK.[I]	1xTMTpro [K12]; 1xTMTpro [N-Term]	0.0113365	0.00113079	1	1	1	Q9BUL8	Q9BUL8 [54-65]		0	1967.11																					No Quan Values	High	0.0002829	0.003282	1.28
High	[R].SVLEQTK.[L]	1xTMTpro [K7]; 1xTMTpro [N-Term]	0.0110875	0.00113079	1	1	5	P34932	P34932 [323-329]		0	1412.86	0.309	0.737	0.344	2.389	1.116	2.141	0.416111	1	0.434416	1	1	1	2046.9	631.8	1509.4	705	68.3	7.75	70.06	50.7		High	0.0002829	0.003208	2.51
High	[K].LNVEPDYLEVLEK.[Q]	1xTMTpro [K13]; 1xTMTpro [N-Term]	0.011591	0.00113079	1	2	1	O94991	O94991 [939-951]		0	2169.23																					No Quan Values	High	0.0002817	0.002766	2.09
High	[K].EDGELNLMK.[K]	1xTMTpro [K9]; 1xTMTpro [N-Term]	0.0114631	0.00113079	1	1	1	Q9Y5B9	Q9Y5B9 [176-184]		0	1656.91	0.796	0.622	0.842	0.781	1.058	0.738	1	1	1	1	1	1	331.7	264.2	206.3	279.4	21.68	30.98	15.5	94.7		High	0.0004085	0.00345	2.72
High	[-].MLETILR.[M]	1xMet-loss [N-Term]; 1xTMTpro [N-Term]	0.0109043	0.00113079	1	1	4	O75175-3	O75175-3 [1-7]	O75175-3 1xMet-loss [N-Term]	0	1048.67																					No Quan Labels	High	0.0002829	0.003147	2.46
High	[R].VDAVHADVYR.[V]	1xTMTpro [N-Term]	0.0110875	0.00113079	1	2	2	Q15003	Q15003 [169-178]		0	1448.78																					No Quan Values	High	0.0002817	0.002643	1.47
High	[K].EAVLLLK.[K]	1xTMTpro [K7]; 1xTMTpro [N-Term]	0.010844	0.00113079	1	1	9	P36578	P36578 [166-172]		0	1393.93	0.317	0.847	0.337	2.669	1.062	2.514	0.386168	1	0.319933	1	1	1	1696.1	538.4	1437	571.7	100.95	19.42	86.14	53.01		High	0.0002829	0.003122	2.18
High	[R].SVTLESK.[K]	1xTMTpro [K7]; 1xTMTpro [N-Term]	0.0111493	0.00113079	1	1	1	P82933	P82933 [247-253]		0	1371.83																					No Quan Values	High	0.0002829	0.003226	1.64
High	[K].ANILYAWAR.[N]	1xTMTpro [N-Term]	0.0111493	0.00113079	1	6	1	P19021-1	P19021-1 [130-138]		0	1381.79	1.182	1.227	1.579	1.038	1.336	0.777	1	1	0.0648232	1	0.896343	1	136.4	161.2	167.4	215.4	25.85	16.5	9.84	5.63		High	0.0004085	0.003345	2.1
High	[R].GYMMMFPR.[V]	1xTMTpro [N-Term]	0.010844	0.00113079	1	1	2	O14654	O14654 [742-749]		0	1336.65	1.303	1.771	1.392	1.36	1.069	1.273	1	0.188279	0.958813	1	1	1	153.4	199.8	271.6	213.5	38.75	9.58	19.01	14.64		High	0.0003796	0.003251	1.91
High	[R].VDFNVPMK.[KN]	1xTMTpro [K8]; 1xTMTpro [N-Term]	0.010844	0.00113079	2	2	1	P07205; P00558	P07205 [23-30]; P00558 [23-30]		0	1557.9	0.724	0.61	0.801	0.843	1.106	0.762	1	0.927263	1	1	1	1	606.1	438.6	369.8	485.2	62.37	55.18	11.95	13.48	Shared	High	0.0003796	0.003264	2.45
High	[R].ECLPLIIFLR.[N]	1xCarbamidomethyl [C2]; 1xTMTpro [N-Term]	0.0107242	0.00113079	1	1	2	P62701	P62701 [40-49]		0	1577.94																					No Quan Values	High	0.0002829	0.003086	2.17
High	[R].CIPLWVGAR.[G]	1xCarbamidomethyl [C1]; 1xTMTpro [N-Term]	0.0115269	0.00113079	1	2	1	Q9BVK8-1	Q9BVK8-1 [116-124]		0	1375.78	3.233	2.318	1.207	0.717	0.373	1.92	0.339728	1	1	1	1	1	364.4	1178.1	844.8	439.9	80.58	29.67	21.7	36.61		High	0.0004085	0.003465	1.93
High	[R].EAQSICER.[V]	1xCarbamidomethyl [C6]; 1xTMTpro [N-Term]	0.0113996	0.00113079	2	7	2	P63010-1; Q10567	P63010-1 [236-243]; Q10567 [236-243]		0	1296.65	0.01	0.771	0.01	100		100		1					560.9		432.5		41.82		18.93		Shared	High	0.0002829	0.003305	1.66
High	[K].GQMLGLGNPSFSDPFTGGGR.[Y]	1xTMTpro [N-Term]	0.0112738	0.00113079	1	1	1	Q9Y263	Q9Y263 [457-476]		0	2299.15	0.01	0.789	0.01	100		100		1					235.6		185.8		34.89		29.09			High	0.0002829	0.003265	1.63
High	[R].IQGEVETR.[K]	1xTMTpro [N-Term]	0.010844	0.00113079	1	2	3	O14524-1	O14524-1 [349-356]		0	1235.69	2.057	2.278	2.38	1.108	1.157	0.957	0.138151	0.0546998	0.0668588	1	1	1	760.3	1563.7	1731.9	1809.7	14.71	14.36	5.78	39.97		High	0.0002817	0.002596	2.38
High	[RK].YMTDGMLLR.[E]	1xTMTpro [N-Term]	0.0113365	0.00113079	2	3	2	O43143; Q14562	O43143 [235-243]; Q14562 [660-668]		0	1403.73																					Shared	High	0.0002817	0.002709	1.6
High	[K].TVQTDHNAVQR.[H]	1xTMTpro [N-Term]	0.0109651	0.00113079	1	2	1	O43747-1	O43747-1 [335-345]		0	1572.84	0.01	1.005	0.01	100		100		1					85.7		86.2		30.78		38.09			High	0.0002829	0.003166	1.85
High	[K].SSNQLSWLSVSMDAALGCR.[T]	1xCarbamidomethyl [C18]; 1xTMTpro [N-Term]	0.0107242	0.00113079	1	3	1	Q7Z6Z7	Q7Z6Z7 [3279-3297]		0	2386.18																					No Quan Values	High	0.0002817	0.002562	1.1
High	[R].ISGGNDK.[Q]	1xTMTpro [K7]; 1xTMTpro [N-Term]	0.011591	0.00113079	1	1	7	P62753	P62753 [52-58]		0	1298.76	0.378	0.7	0.371	1.85	0.98	1.887	0.687163	1	0.326148	1	1	1	2982.2	1128.6	2087.7	1106.5	55.67	43.01	54.56	49.44		High	0.0002829	0.003351	2.13
High	[K].VGILGSGDFAR.[S]	1xTMTpro [N-Term]	0.011591	0.00113079	1	4	1	Q658P3-1	Q658P3-1 [31-41]		0	1395.79																					No Quan Values	High	0.0002829	0.003355	2.15
High	[R].VGLLDCALNSVTADSEINSLPTISALK.[F]	1xCarbamidomethyl [C6]; 1xTMTpro [K27]; 1xTMTpro [N-Term]	0.0114631	0.00113079	1	4	1	Q9BSC4-1	Q9BSC4-1 [211-237]		0	3409.87																					No Quan Values	High	0.0002829	0.003317	1.64
High	[R].FVHGEGLR.[W]	1xTMTpro [N-Term]	0.0110261	0.00113079	1	1	21	P30536	P30536 [25-32]		0	1218.69	1.793	1.651	1.523	0.921	0.849	1.084	0.0201341	0.19164	0.557262	1	1	1	574.9	1031	949.2	875.8	15.59	35.21	12.91	41.26		High	0.0003796	0.00332	2.85
High	[K].VGDQVWLFIDEPR.[R]	1xTMTpro [N-Term]	0.0107242	0.00113079	1	2	2	P49588	P49588 [585-597]		0	1878.01																					No Quan Values	High	0.0002817	0.002562	1.86
High	[R].SSTPTTIFPIR.[A]	1xTMTpro [N-Term]	0.0115269	0.00113079	1	3	1	Q86W42	Q86W42 [248-258]		0	1523.88																					No Quan Values	High	0.0002829	0.00334	1.97
High	[K].EELVAAVEDVR.[K]	1xTMTpro [N-Term]	0.0107242	0.00113079	1	6	1	P35221	P35221 [88-98]		0	1533.84	0.965	0.996	1.393	1.032	1.442	0.715	1	1	0.521591	1	0.947303	1	283.6	273.8	282.6	395	22.81	12.98	16.67	9.81		High	0.0003796	0.003219	2.27
High	[K].GYFFPTSAR.[D]	1xTMTpro [N-Term]	0.0109651	0.00113079	1	1	4	Q9UBM7	Q9UBM7 [199-207]		0	1349.72	3.37	2.573	1.791	0.764	0.532	1.436	0.0712569	0.313047	1	1	0.853842	1	329.5	1110.4	847.8	590.2	13.14	32.64	11.94	69.48		High	0.0002817	0.002615	2.2
High	[K].EEILSVAK.[K]	1xTMTpro [K8]; 1xTMTpro [N-Term]	0.0112113	0.00113079	1	8	2	Q9NRZ9	Q9NRZ9 [145-152]		0	1496.92																					No Quan Values	High	0.0002829	0.003237	1.74
High	[R].YNGEPEHIER.[N]	1xTMTpro [N-Term]	0.0113365	0.00113079	1	1	1	Q14739	Q14739 [132-141]		0	1547.78																					No Quan Values	High	0.0002829	0.003273	2.73
High	[R].AVELLPDGTANLAK.[L]	1xTMTpro [K14]; 1xTMTpro [N-Term]	0.0111493	0.00113079	1	1	2	O60826	O60826 [389-402]		0	2020.19																					No Quan Values	High	0.0002829	0.003227	1.67
High	[K].YAVSMAR.[R]	1xTMTpro [N-Term]	0.0113996	0.00113079	1	3	2	P13797	P13797 [588-594]		0	1101.6	0.542	0.568	0.507	1.047	0.935	1.12	0.697522	0.665677	0.352266	1	1	1	504.6	273.5	286.4	255.8	11.79	29.32	4.78	57.43		High	0.0002817	0.002719	1.93
High	[R].AYFETEK.[K]	1xTMTpro [K7]; 1xTMTpro [N-Term]	0.0112738	0.00113079	1	3	3	P15170	P15170 [145-151]		0	1495.83																					No Quan Values	High	0.0002829	0.003263	1.93
High	[K].GTFESGLK.[G]	1xTMTpro [K8]; 1xTMTpro [N-Term]	0.0112738	0.00113079	1	2	1	Q9P2R7	Q9P2R7 [109-116]		0	1446.84	1.052	1.074	0.953	1.021	0.905	1.127	1	1	1	1	1	1	370	389.3	397.3	352.4	56.07	16.98	10.91	35.56		High	0.0004085	0.00339	2.08
High	[K].TGVVPQLVK.[L]	1xTMTpro [K9]; 1xTMTpro [N-Term]	0.0107839	0.00113079	1	1	5	P52292	P52292 [292-300]		0	1549	1.366	1.114	1.252	0.815	0.917	0.889	1	1	1	1	1	1	183.3	250.4	204.1	229.5	31.6	32.54	8.77	2.64		High	0.0003796	0.003234	2.61
High	[K].LMSTVDPK.[L]	1xTMTpro [K8]; 1xTMTpro [N-Term]	0.0113365	0.00113079	1	2	3	Q05519	Q05519 [190-197]		0	1498.88	0.01	0.867	0.01	100		100		1					126.2		109.4		41.78		69.67			High	0.0002829	0.003281	1.75
High	[R].GQQQVFK.[G]	1xTMTpro [K7]; 1xTMTpro [N-Term]	0.0113996	0.00113079	1	1	3	P40939	P40939 [400-406]		0	1442.86	1.183	0.944	0.897	0.798	0.758	1.052	1	1	1	1	1	1	1837.4	2173.8	1735.1	1648.6	34.49	10.38	41.26	46.36		High	0.0004085	0.003433	2.3
High	[R].VESHFDLELR.[A]	1xTMTpro [N-Term]	0.0114631	0.00113079	1	1	2	Q6P2Q9	Q6P2Q9 [677-686]		0	1548.83																					No Quan Values	High	0.0004085	0.003446	3.06
High	[K].EEEEATASER.[N]	1xTMTpro [N-Term]	0.0112738	0.00113079	1	2	1	Q5T3I0	Q5T3I0 [213-222]		0	1454.69	0.01	1.396	0.01	100		100		1					48.8		68.1		37.75		32.44			High	0.0002829	0.003253	1.74
High	[K].STLTGNK.[V]	1xTMTpro [K7]; 1xTMTpro [N-Term]	0.0109651	0.00113079	1	1	1	Q9GZL7	Q9GZL7 [292-298]		0	1328.8	0.01	0.815	0.01	100		100		1					250.5		204.2		40.35		30.78			High	0.0002829	0.003163	2.07
High	[K].ALTVQLK.[A]	1xTMTpro [K7]; 1xTMTpro [N-Term]	0.0111493	0.00113079	2	2	7	O75592-1; O75592-2	O75592-1 [4078-4084]; O75592-2 [4075-4081]		0	1380.91	1.449	1.357	7.32	0.937	5.054	0.185	0.514772	0.911892	1.44115e-06	1	8.13268e-06	6.68037e-06	681.9	987.7	925.4	4991.4	27.27	12.49	8.99	12.44	Shared	High	0.0004085	0.003345	2.44
High	[K].DYEAGQLYGLEK.[F]	1xTMTpro [K12]; 1xTMTpro [N-Term]	0.0111493	0.00113079	1	2	1	Q6PKG0-1	Q6PKG0-1 [981-992]		0	1994.07	0.01	1.125	0.01	100		100		1					1070.8		1204.5		73.92		22.32			High	0.0002829	0.003229	1.03
High	[R].LMDQNLK.[C]	1xOxidation [M2]; 1xTMTpro [K7]; 1xTMTpro [N-Term]	0.0107242	0.00113079	1	3	6	P06753-2	P06753-2 [163-169]		0	1485.86	0.39	0.596	0.554	1.527	1.418	1.077	0.904428	1	1	1	1	1	1420.5	554.3	846.7	786.3	65.52	90.69	81.47	97.82		High	0.0003796	0.003218	2.02
High	[K].GTESISK.[V]	1xTMTpro [K7]; 1xTMTpro [N-Term]	0.0115269	0.00113079	1	1	5	Q00688	Q00688 [74-80]		0	1329.79	0.348	0.464	0.394	1.332	1.132	1.177	0.379848	0.915853	0.369447	1	1	1	1246.8	434.1	578.3	491.5	43.02	21.38	24.34	12.85		High	0.0002817	0.002748	1.87
High	[K].EMPAVLVFK.[D]	1xTMTpro [K9]; 1xTMTpro [N-Term]	0.0109043	0.00113079	1	1	1	Q96JJ7-1	Q96JJ7-1 [196-204]		0	1641.99	1.803	1.507	1.724	0.836	0.956	0.874	0.411115	1	0.521829	1	1	1	107.4	193.5	161.8	185.1	43.87	12.32	12.4	11.71		High	0.0003796	0.003273	2.66
High	[R].TAVPSPVEAAAASDPAAAR.[N]	1xTMTpro [N-Term]	0.0113365	0.00113079	1	2	1	Q147X3	Q147X3 [148-166]		0	2056.1	0.01	0.826	0.01	100		100		1					165.9		137.1		44.34		17.06			High	0.0002829	0.00329	1.68
High	[K].EEGPAPCK.[Q]	1xCarbamidomethyl [C7]; 1xTMTpro [K8]; 1xTMTpro [N-Term]	0.0112738	0.00113079	1	3	1	Q8IUF8	Q8IUF8 [13-20]		0	1495.81	0.01	0.443	0.01	100		100		1					346.5		153.7		45.78		88.64			High	0.0002829	0.003256	1.83
High	[K].EELAYLR.[K]	1xTMTpro [N-Term]	0.0107839	0.00113079	1	1	10	P08779	P08779 [246-252]		0	1197.68	0.733	0.666	0.612	0.908	0.834	1.089	1	1	1	1	1	1	3499.7	2566.2	2330.3	2140.8	15.24	73.19	9.95	177.82		High	0.0002817	0.002583	1.95
High	[K].STESDVK.[A]	1xTMTpro [K7]; 1xTMTpro [N-Term]	0.0115269	0.00113079	1	4	1	Q9Y4W2	Q9Y4W2 [235-241]		0	1373.78	1.128	1.023	1.058	0.907	0.938	0.966	1	1	1	1	1	1	254.6	287.2	260.4	269.5	6.73	20.57	3.78	110.61		High	0.0002817	0.002756	1.75
High	[K].MLSSEPK.[D]	1xTMTpro [K7]; 1xTMTpro [N-Term]	0.011591	0.00113079	1	4	1	Q9UJA5-1	Q9UJA5-1 [274-280]		0	1399.81	0.01	0.689	0.01	100		100		1					301.8		207.8		35.11		23.74			High	0.0002829	0.003364	1.81
High	[K].NLEQYNK.[L]	1xTMTpro [K7]; 1xTMTpro [N-Term]	0.0109651	0.00113079	1	1	3	Q9UQE7	Q9UQE7 [430-436]		0	1516.86	1.075	1.112	1.267	1.034	1.179	0.877	1	1	1	1	1	1	564.2	606.3	627.2	714.8	30.16	20.06	7.24	19.99		High	0.0002817	0.002625	1.92
High	[K].LSQSPDSNLCDK.[A]	1xCarbamidomethyl [C10]; 1xTMTpro [K12]; 1xTMTpro [N-Term]	0.0107839	0.00113079	1	5	3	Q8IUR7-1	Q8IUR7-1 [652-663]		0	1972.03	0.541	0.348	2.153	0.643	3.976	0.162	1	1	1	1	1	0.887643	167.2	90.5	58.3	360	88.28	94.87	98.11	83.19		High	0.0002817	0.002572	2.23
High	[K].DDIPVFLR.[H]	1xTMTpro [N-Term]	0.0113365	0.00113079	1	2	1	Q9UBB4-1	Q9UBB4-1 [263-270]		0	1278.74																					No Quan Values	High	0.0002817	0.002699	1.99
High	[K].QPVAGSEGAQYR.[K]	1xTMTpro [N-Term]	0.0107839	0.00113079	1	2	1	Q9UGI8	Q9UGI8 [135-146]		0	1566.82																					No Quan Values	High	0.0002817	0.002576	1.62
High	[R].SDTPLIYK.[A]	1xTMTpro [K8]; 1xTMTpro [N-Term]	0.0113365	0.00113079	1	1	2	P41252	P41252 [403-410]		0	1544.92																					No Quan Values	High	0.0002829	0.003279	2.39
High	[R].QDIAFAYQR.[R]	1xTMTpro [N-Term]	0.0113996	0.00113079	1	2	1	P07355	P07355 [69-77]		0	1415.76																					No Quan Values	High	0.0002817	0.002718	1.67
High	[K].SCLLLQFTDK.[R]	1xCarbamidomethyl [C2]; 1xTMTpro [K10]; 1xTMTpro [N-Term]	0.0113365	0.00113079	1	2	3	P61019-1	P61019-1 [20-29]		0	1833.04																					No Quan Values	High	0.0004085	0.003418	2.76
High	[K].QLALEDAK.[E]	1xTMTpro [K8]; 1xTMTpro [N-Term]	0.0114631	0.00113079	1	2	3	Q6PKG0-1	Q6PKG0-1 [937-944]		0	1495.9	0.794	0.752	0.789	0.947	0.994	0.953	1	1	1	1	1	1	625.3	496.3	470.1	493.3	16.64	15.35	14.44	5.66		High	0.0004085	0.00344	1.98
High	[K].LLGSPESTK.[L]	1xTMTpro [K9]; 1xTMTpro [N-Term]	0.0107839	0.00113079	1	1	1	Q96AA3	Q96AA3 [204-212]		0	1539.92	5.118	6.067	2.273	1.186	0.444	2.669	0.081107	0.0347868	0.782925	1	1	0.866024	30.9	158.1	187.4	70.2	97.63	20.76	9.1	28.14		High	0.0003796	0.003244	2.75
High	[R].AEIQDMK.[Q]	1xTMTpro [K7]; 1xTMTpro [N-Term]	0.0115269	0.00113079	1	2	1	O00258-1	O00258-1 [51-57]		0	1442.82																					No Quan Values	High	0.0002817	0.002756	2.31
High	[K].DPSLVVAGEALDALFDVFADGK.[E]	1xTMTpro [K22]; 1xTMTpro [N-Term]	0.010844	0.00113079	1	2	1	Q7Z4Q2	Q7Z4Q2 [594-615]		0	2857.55																					No Quan Values	High	0.0002817	0.002596	1.11
High	[K].LASQADSTEQVDDTILT.[-]	1xTMTpro [N-Term]	0.0111493	0.00113079	1	1	1	Q92616	Q92616 [2655-2671]		0	2111.07	0.01	1.576	0.01	100		100		1					36.5		57.5		49.56		23.71			High	0.0002829	0.003228	1.7
High	[K].EGIESGDPGTDDGR.[F]	1xTMTpro [N-Term]	0.0109043	0.00113079	1	2	1	Q12797	Q12797 [513-526]		0	1708.79	0.01	1.528	0.01	100		100		1					53.9		82.4		48.95		33.51			High	0.0002829	0.003148	2.14
High	[R].DVYHLNR.[H]	1xTMTpro [N-Term]	0.0115269	0.00113079	3	8	4	P56270-1; Q9HBE1-1; P56270-2	P56270-1 [290-296]; Q9HBE1-1 [366-372]; P56270-2 [290-296]		0	1220.67	0.938	0.947	0.695	1.01	0.741	1.362	1	1	1	1	1	1	87.1	81.7	82.5	60.6	58.06	33.88	55.41	60.35	Shared	High	0.0002817	0.002758	2.62
High	[R].GLQVHVVVDACSSR.[S]	1xCarbamidomethyl [C11]; 1xTMTpro [N-Term]	0.0115269	0.00113079	1	3	1	Q96AB3	Q96AB3 [126-139]		0	1830.98	2.016	1.252	1.325	0.621	0.657	0.945	0.000251643	0.376577	0.0637484	0.020287	0.0331906	1	97.5	196.6	122.2	129.2	8.11	13.05	13.29	9.46		High	0.0004085	0.003476	1.97
High	[R].TLFASPPAK.[S]	1xTMTpro [K9]; 1xTMTpro [N-Term]	0.0109043	0.00113079	1	1	1	A8CG34-1	A8CG34-1 [91-99]		0	1539.94	2.742	3.333	3.113	1.215	1.135	1.071	0.000825309	0.000521679	0.000190016	1	1	1	165.2	453	550.5	514.2	12.87	24.08	17.22	14.68		High	0.0003796	0.003285	3.16
High	[R].LAVQQVEEAQQLR.[E]	1xTMTpro [N-Term]	0.0112738	0.00113079	1	1	1	O00461	O00461 [416-428]		0	1816.02																					No Quan Values	High	0.0002829	0.003258	2.18
High	[R].VVHIMDFQR.[G]	1xTMTpro [N-Term]	0.0110875	0.00113079	1	2	1	P43243	P43243 [399-407]		0	1448.8	0.94	0.942	0.794	1.002	0.845	1.187	1	1	1	1	1	1	99.4	93.5	93.7	78.9	6.94	32.3	13.4	33.35		High	0.0004085	0.00334	2.52
High	[K].FLNEFFLNVK.[D]	1xTMTpro [K10]; 1xTMTpro [N-Term]	0.0107839	0.00113079	1	3	1	P49589-1	P49589-1 [458-467]		0	1879.1																					No Quan Values	High	0.0003796	0.003238	1.63
High	[R].LYPPSAEYPDLR.[K]	1xTMTpro [N-Term]	0.0112738	0.00113079	1	1	2	P12532	P12532 [46-57]		0	1724.92	0.01	0.385	0.01	100		100		1					306.9		118		38.08		28			High	0.0002829	0.003262	1.99
High	[R].GLGDCLVK.[I]	1xCarbamidomethyl [C5]; 1xTMTpro [K8]; 1xTMTpro [N-Term]	0.0109651	0.00113079	2	2	14	P12236; P05141	P12236 [156-163]; P05141 [156-163]		0	1469.86	0.34	0.761	0.308	2.239	0.908	2.467	0.535183	1	0.242827	1	1	0.923817	3844.5	1305.9	2924.3	1185.6	53.14	9.2	68.31	46.68	Shared	High	0.0003012	0.002794	2.01
High	[R].LLDAENK.[V]	1xTMTpro [K7]; 1xTMTpro [N-Term]	0.0112738	0.00113079	1	2	1	P08236	P08236 [262-268]		0	1410.84	1.044	1.581	2.564	1.515	2.456	0.617	1	0.334176	0.00490431	1	0.0166962	0.66436	198.8	207.5	314.4	509.7	23.58	17.46	8.4	23.46		High	0.0002817	0.00269	2.29
High	[K].VTTQTSLPLFR.[S]	1xTMTpro [N-Term]	0.0115269	0.00113079	1	3	1	Q13596	Q13596 [167-177]		0	1566.92	0.01	0.796	0.01	100		100		1					280.5		223.4		16.32		29			High	0.0002829	0.00333	2.09
High	[R].FFDCDSLVCLCEFK.[A]	3xCarbamidomethyl [C4; C9; C11]; 1xTMTpro [K14]; 1xTMTpro [N-Term]	0.0110875	0.00113079	1	1	1	Q9NWT1	Q9NWT1 [229-242]		0	2448.19	0.01	0.897	0.01	100		100		1					94.2		84.5		37.59		27.53			High	0.0002829	0.003196	2.09
High	[K].QEIAEINR.[M]	1xTMTpro [N-Term]	0.011591	0.00113079	3	3	7	P04259; P02538; P48668	P04259 [379-386]; P02538 [379-386]; P48668 [379-386]		0	1276.72	0.277	0.219	0.48	0.79	1.73	0.457	1	1	1	1	1	1	907.2	251.6	198.8	435.4	62.7	119.52	179.93	253.06	Shared	High	0.0004085	0.003494	2.4
High	[K].DEPNSTPEK.[T]	1xTMTpro [K9]; 1xTMTpro [N-Term]	0.0109651	0.00113079	1	1	3	O76021	O76021 [101-109]		0	1624.87	0.581	0.722	0.567	1.241	0.975	1.273	1	1	1	1	1	1	100.2	58.3	72.3	56.8	34.31	30.87	60.7	121.78		High	0.0002817	0.00262	1.82
High	[R].QGVLGIK.[V]	1xTMTpro [K7]; 1xTMTpro [N-Term]	0.0109651	0.00113079	1	2	11	P23396-1	P23396-1 [179-185]		0	1322.87	1.333	1.327	1.317	0.995	0.988	1.007	1	1	1	1	1	1	4659.4	6212.7	6182.3	6138.5	51.38	8.14	6.21	3.97		High	0.0003796	0.003288	2.22
High	[R].GTSVVLICPQDGMEAIPNPFIQQQDA.[-]	1xCarbamidomethyl [C8]; 1xTMTpro [N-Term]	0.0110261	0.00113079	1	1	1	Q9UK45	Q9UK45 [78-103]		0	3132.57																					No Quan Values	High	0.0002829	0.003194	1.51
High	[R].EVTAAQVAR.[V]	1xTMTpro [N-Term]	0.0110261	0.00113079	1	4	1	A5YKK6	A5YKK6 [284-292]		0	1248.72																					No Quan Values	High	0.0002817	0.002631	1.98
High	[K].QNLLSVGDYR.[H]	1xTMTpro [N-Term]	0.0111493	0.00113079	1	1	1	O60264	O60264 [133-142]		0	1468.81																					No Quan Values	High	0.0002817	0.002666	1.42
High	[R].LASIIGVK.[S]	1xTMTpro [K8]; 1xTMTpro [N-Term]	0.0107839	0.00113079	2	2	3	O75592-1; O75592-2	O75592-1 [4036-4043]; O75592-2 [4033-4040]		0	1408.94	1.567	0.856	3.205	0.546	2.045	0.267	1	1	0.935518	1	1	0.94446	821.7	1287.9	703.5	2633.3	83.34	56.63	64.25	17.96	Shared	High	0.0003796	0.003248	2.7
High	[R].EIAQDFK.[T]	1xTMTpro [K7]; 1xTMTpro [N-Term]	0.0110875	0.00113079	2	4	12	P84243; Q16695	P84243 [74-80]; Q16695 [74-80]		0	1458.84	0.502	1.084	1.083	2.16	2.157	1.001	1	1	1	1	1	1	1038.5	521.3	1126.2	1124.6	73.34	125.37	243.68	66.35	Shared	High	0.0002829	0.00321	2.62
High	[K].LGATAEK.[A]	1xTMTpro [K7]; 1xTMTpro [N-Term]	0.010844	0.00113079	1	2	3	P18206	P18206 [640-646]		0	1297.8	0.01	0.589	0.01	100		100		1					3093.1		1823		45.82		22.78			High	0.0002829	0.003127	1.93
High	[K].IIDEDGLLNLIR.[T]	1xTMTpro [N-Term]	0.0110875	0.00113079	1	2	2	P35251-1	P35251-1 [469-480]		0	1687.99																					No Quan Values	High	0.0002829	0.003198	1.48
High	[K].LYQEMFAWK.[M]	1xTMTpro [K9]; 1xTMTpro [N-Term]	0.0109651	0.00113079	1	1	1	Q14204	Q14204 [982-990]		0	1824																					No Quan Values	High	0.0003796	0.003303	3.26
High	[R].AAFNSGK.[V]	1xTMTpro [K7]; 1xTMTpro [N-Term]	0.0113365	0.00113079	1	1	2	P04406-1	P04406-1 [21-27]		0	1302.77	0.801	0.63	0.765	0.786	0.956	0.823	1	0.685323	0.990187	1	1	1	1992.2	1595.5	1254.7	1524.9	66.35	36.18	13	8.86		High	0.0004085	0.003413	2.45
High	[R].GGWGISPR.[G]	1xTMTpro [N-Term]	0.0112738	0.00113079	2	2	1	P62714; P67775	P62714 [207-214]; P67775 [207-214]		0	1133.64	1.102	0.992	0.848	0.9	0.77	1.17	1	1	1	1	1	1	892.8	983.8	885.9	757.3	53.68	13.24	7.93	11.54	Shared	High	0.0004085	0.003383	1.74
High	[K].IAVHCTVR.[G]	1xCarbamidomethyl [C5]; 1xTMTpro [N-Term]	0.0112738	0.00113079	1	2	24	P62913	P62913 [68-75]		0	1259.72	0.92	1.042	1.137	1.133	1.236	0.916	1	1	1	1	1	1	949.5	873.6	989.5	1079.8	90.68	87.38	82.72	84.38		High	0.0002817	0.002694	3.08
High	[K].DQGELER.[Q]	1xTMTpro [N-Term]	0.0111493	0.00113079	2	2	36	P35579-1; P35579-2	P35579-1 [203-209]; P35579-2 [67-73]		0	1150.6	1.25	0.731	0.508	0.585	0.407	1.439	1	1	0.950363	1	1	1	4410.3	5512.8	3225.8	2242.1	133.94	46.09	71.03	80.28	Shared	High	0.0002829	0.003226	1.62
High	[R].ALHELGVYYLPDAEGAFR.[R]	1xTMTpro [N-Term]	0.0107242	0.00113079	1	1	1	Q4G0M1	Q4G0M1 [220-237]		0	2325.22	0.637	1.228	0.832	1.928	1.307	1.475	0.344059	1	0.627098	0.718515	1	1	166.9	106.3	204.9	138.9	48.33	14.12	8.03	34.1		High	0.0002619	0.002557	1.37
High	[R].LGFSEVELVQMVVDGVK.[L]	1xOxidation [M11]; 1xTMTpro [K17]; 1xTMTpro [N-Term]	0.0107839	0.00113079	1	1	1	P12277	P12277 [342-358]		0	2473.39																					No Quan Values	High	0.0002829	0.003105	1.98
High	[R].DDETMYVESK.[K]	1xOxidation [M5]; 1xTMTpro [K10]; 1xTMTpro [N-Term]	0.0112738	0.00113079	1	1	1	O15144	O15144 [148-157]		0	1840.91	0.39	0.361	0.296	0.927	0.758	1.223	0.393819	0.553405	0.131854	1	1	1	133.8	52.2	48.4	39.6	45.93	30.04	22.9	52.53		High	0.0002817	0.002695	1.43
High	[R].ASSLSESSPPK.[A]	1xTMTpro [K11]; 1xTMTpro [N-Term]	0.0109651	0.00113079	1	5	1	Q9UHB6	Q9UHB6 [367-377]		0	1697.96																					No Quan Values	High	0.0002829	0.003168	1.66
High	[K].VIVMSATLDAGK.[F]	1xTMTpro [K12]; 1xTMTpro [N-Term]	0.0112738	0.00113079	1	1	1	O43143	O43143 [288-299]		0	1813.07																					No Quan Values	High	0.0004085	0.003397	2
High	[R].LFGTTVTFK.[F]	1xTMTpro [K9]; 1xTMTpro [N-Term]	0.0115269	0.00113079	1	1	1	Q15904	Q15904 [316-324]		0	1621.98	1.444	1.566	1.946	1.085	1.348	0.805	0.76828	0.609509	0.105783	1	1	1	52.5	75.8	82.2	102.1	43.93	20.39	12.49	7.47		High	0.0004085	0.003477	3.02
High	[K].TNETGYQEAIVK.[E]	1xTMTpro [K12]; 1xTMTpro [N-Term]	0.0110261	0.00113079	1	1	1	Q8IYU8	Q8IYU8 [215-226]		0	1961.08																					No Quan Values	High	0.0002829	0.003187	1.55
High	[K].GMDPVDK.[M]	1xTMTpro [K7]; 1xTMTpro [N-Term]	0.0109651	0.00113079	1	1	2	O43592	O43592 [254-260]		0	1369.76	1.116	2.336	1.276	2.094	1.144	1.831	1	0.117608	1	0.718515	1	0.626036	420.2	468.8	981.8	536.3	24.94	11.21	14.09	41.71		High	0.0002817	0.002612	1.85
High	[K].DNTYLVELSSLLVR.[N]	1xTMTpro [N-Term]	0.0111493	0.00113079	1	2	1	Q96JB5	Q96JB5 [107-120]		0	1926.09																					No Quan Values	High	0.0002817	0.002661	1.84
High	[R].IAQLICER.[I]	1xCarbamidomethyl [C6]; 1xTMTpro [N-Term]	0.0115269	0.00113079	1	2	1	P33316-3	P33316-3 [217-224]		0	1306.75	0.01	0.699	0.01	100		100		1					365.8		255.8		51.53		17.5			High	0.0002829	0.003336	1.73
High	[R].TIGISVDPR.[R]	1xTMTpro [N-Term]	0.0107839	0.00113079	1	1	9	P26373-1	P26373-1 [93-101]		0	1261.74	0.527	0.618	0.397	1.173	0.754	1.556	1	1	1	1	1	1	1971.2	1038.2	1218.2	782.9	53.94	50.57	43.4	61.68		High	0.0002817	0.002579	2.2
High	[K].VTYGSFDYTSLLYLSNYLEDFGGGR.[F]	1xTMTpro [N-Term]	0.0107839	0.00113079	1	2	1	Q6PK18-2	Q6PK18-2 [234-258]		0	3141.54																					No Quan Values	High	0.0003796	0.00324	1.38
High	[R].LAQHTLQALQSELDSLR.[A]	1xTMTpro [N-Term]	0.0114631	0.00113079	1	5	1	Q13948	Q13948 [525-541]		0	2227.24																					No Quan Values	High	0.0004085	0.003449	1.84
High	[K].QTEDSLASER.[D]	1xTMTpro [N-Term]	0.011591	0.00113079	1	4	2	Q86UP2-1	Q86UP2-1 [618-627]		0	1439.73	0.01	1.324	0.01	100		100		1					296.8		393.1		34.29		15.36			High	0.0002829	0.003354	2.06
High	[K].IDISNVK.[I]	1xTMTpro [K7]; 1xTMTpro [N-Term]	0.0109651	0.00113079	1	1	11	Q02878	Q02878 [201-207]		0	1396.87	0.536	0.663	0.706	1.237	1.318	0.939	0.138716	1	0.168901	1	1	1	1708.4	915.9	1133	1206.9	72.48	29.36	67.52	34.19		High	0.0002829	0.003161	2.09
High	[K].VVVVDGK.[N]	1xTMTpro [K7]; 1xTMTpro [N-Term]	0.0114631	0.00113079	1	2	1	P78536-1	P78536-1 [96-102]		0	1323.85																					No Quan Values	High	0.0002829	0.003313	2.15
High	[K].MFEIVFEDPK.[I]	1xTMTpro [K10]; 1xTMTpro [N-Term]	0.0113365	0.00113079	1	1	2	P07814	P07814 [1251-1260]		0	1863.02	0.01	1.335	0.01	100		100		1					89		118.8		26.65		42.32			High	0.0002829	0.003279	2.26
High	[K].AAVWEITGAEFSK.[S]	1xTMTpro [K13]; 1xTMTpro [N-Term]	0.0113996	0.00113079	1	4	1	P49916-1	P49916-1 [779-791]		0	2017.12																					No Quan Values	High	0.0002829	0.0033	2.05
High	[K].QYTGINAINQK.[K]	1xTMTpro [K11]; 1xTMTpro [N-Term]	0.0107839	0.00113079	1	4	2	Q9P1U1-1	Q9P1U1-1 [255-265]		0	1858.07	0.931	0.798	0.818	0.857	0.879	0.975	1	1	1	1	1	1	222.9	207.5	177.8	182.4	21.4	95.23	12.18	9.6		High	0.0003796	0.003237	2.14
High	[R].GVTIKPTVDDD.[-]	1xTMTpro [K5]; 1xTMTpro [N-Term]	0.0110261	0.00113079	1	2	4	P41091	P41091 [462-472]		0	1768	0.73	0.827	0.672	1.133	0.921	1.23	1	1	1	1	1	1	279.4	204	231.1	187.8	40.67	5.7	115.84	53.74		High	0.0002829	0.003194	2.26
High	[K].LYALGLVPTR.[G]	1xTMTpro [N-Term]	0.010844	0.00113079	1	1	1	Q9NV31	Q9NV31 [83-92]		0	1406.87	0.01	1.395	0.01	100		100		1					155.3		216.7		39.77		53.37			High	0.0002829	0.003129	1.68
High	[K].QLSAQSYGVTSSTAR.[R]	1xTMTpro [N-Term]	0.0107839	0.00113079	1	3	1	P49790	P49790 [295-309]		0	1859.98																					No Quan Values	High	0.0002817	0.002577	1.9
High	[R].ALEEAANSGGLNLSAR.[K]	1xTMTpro [N-Term]	0.0110875	0.00113079	1	3	7	Q9Y2L9-1	Q9Y2L9-1 [66-81]		0	1877																					No Quan Values	High	0.0002829	0.003212	2.12
High	[K].ALAVVYGPHEIR.[G]	1xTMTpro [N-Term]	0.0112113	0.00113079	1	1	1	Q9NPD3	Q9NPD3 [48-59]		0	1628.94	1.257	1.046	1.006	0.832	0.8	1.04	1	1	1	1	1	1	61.8	77.6	64.6	62.1	35.11	21.49	13.58	18.56		High	0.0004085	0.003376	1.97
High	[R].IDHLSFGELVPAIINPLDGTEK.[I]	1xTMTpro [K22]; 1xTMTpro [N-Term]	0.011591	0.00113079	1	1	1	Q96RQ1	Q96RQ1 [217-238]		0	2986.67																					No Quan Values	High	0.0004085	0.00349	2.58
High	[R].YFSEADK.[I]	1xTMTpro [K7]; 1xTMTpro [N-Term]	0.0107242	0.00113079	1	1	4	P12268	P12268 [430-436]		0	1467.8																					No Quan Values	High	0.0002619	0.002557	2.48
High	[R].MAFPLLDMVDLER.[R]	1xTMTpro [N-Term]	0.0115269	0.00113079	1	2	2	Q9BXW7	Q9BXW7 [162-174]		0	1853.98																					No Quan Values	High	0.0002817	0.002757	1.58
High	[K].EVEAQLPEK.[V]	1xTMTpro [K9]; 1xTMTpro [N-Term]	0.011591	0.00113079	1	5	3	P51532-1	P51532-1 [983-991]		0	1650.96	0.01	1.042	0.01	100		100		1					175.9		183.4		48.76		26.07			High	0.0002829	0.003354	1.6
High	[K].VSSFEEK.[M]	1xTMTpro [K7]; 1xTMTpro [N-Term]	0.0111493	0.00113079	1	2	7	P40926	P40926 [308-314]		0	1433.81	0.358	0.418	0.199	1.168	0.557	2.098	1	1	1	1	1	1	4278	1531.4	1788.9	852.6	88.31	77.58	78.75	96.3		High	0.0002829	0.003215	2.33
High	[K].YVDMSVK.[T]	1xTMTpro [K7]; 1xTMTpro [N-Term]	0.0113365	0.00113079	1	1	2	P48047	P48047 [193-199]		0	1449.83	0.01	1.009	0.01	100		100		1					544.4		549.2		42.71		4.95			High	0.0002817	0.002708	2.41
High	[K].DIVNGLR.[S]	1xTMTpro [N-Term]	0.010844	0.00113079	1	2	10	P47756-2	P47756-2 [238-244]		0	1090.65	1.766	1.651	0.981	0.935	0.555	1.683	1	1	1	1	1	1	549.1	970	906.8	538.7	122.64	104.09	92.46	114.16		High	0.0002829	0.003127	2.04
High	[R].IYVYENK.[K]	1xTMTpro [K7]; 1xTMTpro [N-Term]	0.0112738	0.00113079	1	2	1	Q86XL3-1	Q86XL3-1 [216-222]		0	1536.89	0.01	1.075	0.01	100		100		1					357.6		384.6		43.12		17.52			High	0.0002829	0.003254	1.87
High	[K].FLINLEGGDIR.[E]	1xTMTpro [N-Term]	0.0111493	0.00113079	1	1	1	Q9NSE4	Q9NSE4 [960-970]		0	1550.89																					No Quan Values	High	0.0002829	0.003219	1.25
High	[R].ITTMQLER.[E]	1xTMTpro [N-Term]	0.0109043	0.00113079	1	2	2	Q14152	Q14152 [733-740]		0	1295.73	0.676	0.645	0.644	0.954	0.953	1.001	1	1	1	1	1	1	643.9	435.4	415.3	415	19.29	9.26	6.55	93.89		High	0.0002817	0.002609	2.07
High	[K].AFFALVTNGVR.[A]	1xTMTpro [N-Term]	0.0111493	0.00113079	1	3	2	P54619-1	P54619-1 [60-70]		0	1498.87	0.01	1.091	0.01	100		100		1					61.6		67.2		36.17		14.98			High	0.0002829	0.00323	1.52
High	[K].VQEPQGK.[A]	1xTMTpro [K7]; 1xTMTpro [N-Term]	0.0113365	0.00113079	1	1	6	Q9BQB6-1	Q9BQB6-1 [153-159]		0	1393.83	12.22	8.116	10.651	0.664	0.872	0.762	5.71023e-07	1.07306e-05	1.38637e-05	1	1	1	229	2798	1858.5	2438.8	49.53	46.34	57.07	48.01		High	0.0002829	0.003288	1.7
High	[K].FIDTTSK.[F]	1xTMTpro [K7]; 1xTMTpro [N-Term]	0.0116555	0.00118842	1	2	13	P39023	P39023 [367-373]		0	1419.83	0.507	0.626	0.512	1.235	1.01	1.223	0.417915	1	0.432202	1	1	1	1996.8	1011.8	1249.7	1022.2	106.63	21.84	102.21	42.09		High	0.0002829	0.003379	2.4
High	[R].VAFSVAR.[A]	1xTMTpro [N-Term]	0.0116555	0.00118842	1	1	8	P39023	P39023 [262-268]		0	1053.64	0.377	0.777	0.474	2.061	1.257	1.639	0.763698	1	0.880168	1	1	1	2586.1	975.4	2010.2	1226.3	45.96	30.83	35.49	65.7		High	0.0002817	0.002776	1.93
High	[K].QHVPLEQVEALK.[K]	1xTMTpro [K12]; 1xTMTpro [N-Term]	0.0117856	0.00118842	1	2	1	Q9BZF9	Q9BZF9 [1110-1121]		0	1999.18	1.127	1.021	1.001	0.907	0.888	1.02	1	1	1	1	1	1	392.4	442.1	400.8	392.8	30.86	12.4	14.26	7.34		High	0.0004085	0.003546	3.46
High	[K].AGASFYK.[M]	1xTMTpro [K7]; 1xTMTpro [N-Term]	0.0116555	0.00118842	1	1	2	Q9NYU1	Q9NYU1 [605-611]		0	1351.79	1.595	1.726	3.64	1.082	2.283	0.474	0.885389	0.813427	0.00171858	1	0.0352676	0.0714328	75.5	120.4	130.3	274.9	45.75	15.14	15.96	8.91		High	0.0004085	0.003508	2.27
High	[R].DVEAPSSNDK.[A]	1xTMTpro [K10]; 1xTMTpro [N-Term]	0.0116555	0.00118842	1	1	1	O15118	O15118 [162-171]		0	1669.89	1.537	2.14	1.839	1.392	1.196	1.164	0.665735	0.264452	0.502455	1	1	1	37.7	57.9	80.6	69.3	24.56	13.58	20.18	44.95		High	0.0003012	0.002784	1.86
High	[R].ALAEGQQR.[G]	1xTMTpro [N-Term]	0.0117856	0.00118842	1	2	1	Q6P2E9-1	Q6P2E9-1 [1008-1015]		0	1176.67																					No Quan Values	High	0.0002829	0.00342	2.04
High	[-].MAAAAATK.[I]	1xMet-loss [N-Term]; 1xTMTpro [K8]; 1xTMTpro [N-Term]	0.0117856	0.00118842	1	1	1	Q9BZM5	Q9BZM5 [1-8]	Q9BZM5 1xMet-loss [N-Term]	0	1211.76	0.957	0.834	0.854	0.871	0.892	0.977	1	0.725221	0.818606	1	1	1	529.5	507	441.7	452.1	37.47	11.34	6.12	15.26		High	0.0004085	0.003558	2.3
High	[R].KEEVLILR.[ST]	1xTMTpro [K1]; 1xTMTpro [N-Term]	0.0116555	0.00118842	3	5	1	Q9Y4I1-3; Q9Y4I1-1; Q9ULV0	Q9Y4I1-3 [1263-1270]; Q9Y4I1-1 [1263-1270]; Q9ULV0 [1258-1265]		1	1608.03																					Shared	High	0.0004085	0.003518	1.85
High	[K].MIYASSK.[D]	1xTMTpro [K7]; 1xTMTpro [N-Term]	0.0116555	0.00118842	3	5	4	P23528; Q9Y281-1; P60981-1	P23528 [115-121]; Q9Y281-1 [115-121]; P60981-1 [115-121]		0	1407.82	2.919	0.75	2.362	0.257	0.809	0.318	1	1	1	1	1	1	917.3	2677.7	688.5	2166.6	104.62	16.8	83	13.47	Shared	High	0.0002829	0.003377	2
High	[K].VLLHLEEK.[T]	1xTMTpro [K8]; 1xTMTpro [N-Term]	0.0117856	0.00118842	1	1	1	Q9Y4R8	Q9Y4R8 [559-566]		0	1588.99	1.7	1.739	1.29	1.022	0.759	1.347	0.723951	0.633219	1	1	1	1	120	204	208.6	154.8	49.58	16.16	10.51	11.23		High	0.0004085	0.00355	2.96
High	[K].LYSESLAR.[Y]	1xTMTpro [N-Term]	0.0117204	0.00118842	2	3	1	P31150; P50395-1	P31150 [211-218]; P50395-1 [211-218]		0	1242.7																					Shared	High	0.0004085	0.003529	1.85
High	[K].VGATLTGVGELVLDNNSVR.[L]	1xTMTpro [N-Term]	0.0117856	0.00118842	1	1	1	Q969V5	Q969V5 [191-209]		0	2218.24	0.962	0.626	1.352	0.651	1.406	0.463	1	1	1	1	1	1	57.3	55.1	35.9	77.5	14.52	34.07	31.13	27.14		High	0.0003012	0.002815	2.1
High	[R].ALVTVHVR.[D]	1xTMTpro [N-Term]	0.0117204	0.00118842	1	2	7	Q14574-1	Q14574-1 [456-463]		0	1198.76	0.916	0.924	0.889	1.008	0.97	1.039	1	1	1	1	1	1	308.8	283	285.3	274.5	6.36	20.7	18.42	11.12		High	0.0004085	0.003536	3.22
High	[K].LSVTVDPK.[Y]	1xTMTpro [K8]; 1xTMTpro [N-Term]	0.0117204	0.00118842	1	2	2	Q00341-1	Q00341-1 [1055-1062]		0	1466.91	0.01	0.749	0.01	100		100		1					240.2		179.9		44.27		30.3			High	0.0002829	0.003393	1.72
High	[R].VSLLRPLSR.[V]	1xTMTpro [N-Term]	0.0116555	0.00118842	1	2	1	Q9P2E5-1	Q9P2E5-1 [466-474]		0	1344.86	2.651	3.541	5.26	1.336	1.984	0.673	0.00922625	0.00199407	0.000126089	1	0.18195	1	87.1	230.9	308.4	458.2	41.46	23.35	9.37	6.58		High	0.0004085	0.003506	2.26
High	[K].NPNEGEK.[F]	1xTMTpro [K7]; 1xTMTpro [N-Term]	0.0117856	0.00118842	1	2	16	P31689-1	P31689-1 [38-44]		0	1395.77	0.871	1.393	1.421	1.599	1.631	0.98	1	0.173783	0.255158	1	1	1	2575.2	2243.7	3588	3659.7	59	30.88	33.93	51.37		High	0.0003012	0.002815	2.03
High	[K].LVWIPSER.[H]	1xTMTpro [N-Term]	0.0117204	0.00118842	1	5	88	P35580	P35580 [35-42]		0	1303.77	1.279	0.808	0.745	0.632	0.582	1.085	1	1	1	1	1	1	6935.9	8874	5604.9	5167.5	77.77	90.62	92.43	85.92		High	0.0003012	0.002793	2.01
High	[R].AGGEELDEGVAK.[D]	1xTMTpro [K12]; 1xTMTpro [N-Term]	0.0117204	0.00118842	1	3	1	Q32MZ4	Q32MZ4 [691-702]		0	1782.97																					No Quan Values	High	0.0002829	0.003391	1.24
High	[K].EPFLQQLK.[V]	1xTMTpro [K8]; 1xTMTpro [N-Term]	0.0116555	0.00118842	1	2	1	Q9Y262	Q9Y262 [438-445]		0	1610.98	0.965	0.889	0.859	0.921	0.89	1.035	1	1	1	1	1	1	72	69.5	64	61.9	55.86	29.27	23.33	18.58		High	0.0004085	0.003502	2.25
High	[R].EYTINIHK.[R]	1xTMTpro [K8]; 1xTMTpro [N-Term]	0.0116555	0.00118842	1	3	2	P62899	P62899 [24-31]		0	1625.95																					No Quan Values	High	0.0004085	0.003505	3.23
High	[K].LEALSVK.[E]	1xTMTpro [K7]; 1xTMTpro [N-Term]	0.0117204	0.00118842	1	4	4	P43487	P43487 [184-190]		0	1367.88	0.457	0.803	0.519	1.759	1.136	1.549	1	1	1	1	1	1	937.9	428.2	753.4	486.5	99.94	31.31	84.17	11.02		High	0.0002829	0.003407	2.89
High	[R].EVYALLYSDK.[K]	1xTMTpro [K10]; 1xTMTpro [N-Term]	0.0117856	0.00118842	1	1	1	Q9NPF5	Q9NPF5 [56-65]		0	1809.03																					No Quan Values	High	0.0003012	0.002818	1.73
High	[R].VIFTSPIK.[A]	1xTMTpro [K8]; 1xTMTpro [N-Term]	0.0116555	0.00118842	1	1	1	P42285	P42285 [185-192]		0	1512.96	1.108	0.846	2.041	0.763	1.842	0.415	1	1	0.158156	1	0.922243	0.113899	462.3	512.4	391.1	943.6	49.99	29.39	15.61	12.31		High	0.0004085	0.003514	2.79
High	[R].AKPPSSSSTCTDSATR.[D]	1xCarbamidomethyl [C10]; 1xTMTpro [K2]; 1xTMTpro [N-Term]	0.0117856	0.00118842	1	2	1	Q96EV8-1	Q96EV8-1 [293-308]		0	2261.17	1.191	1.087	1.146	0.913	0.962	0.949	1	1	1	1	1	1	47.5	56.6	51.7	54.5	63.82	41.95	19.98	6.15		High	0.0004085	0.00355	2.77
High	[K].VTNLLMLK.[G]	1xTMTpro [K8]; 1xTMTpro [N-Term]	0.0117204	0.00118842	1	9	1	P26599	P26599 [85-92]		0	1539.98	1.069	0.588	0.727	0.55	0.68	0.809	1	0.746271	1	0.763728	1	1	73.4	78.5	43.2	53.4	25.86	37.67	25.83	7.79		High	0.0004085	0.003531	2.74
High	[R].LASDGATWADIFK.[R]	1xTMTpro [K13]; 1xTMTpro [N-Term]	0.0116555	0.00118842	1	2	2	Q8NHP8	Q8NHP8 [355-367]		0	2003.11	0.01	1.043	0.01	100		100		1					67.6		70.6		18.53		14.73			High	0.0002829	0.003383	2.33
High	[R].TADIPALFLLGR.[D]	1xTMTpro [N-Term]	0.0116555	0.00118842	1	1	1	Q9BSG0	Q9BSG0 [136-147]		0	1590.95																					No Quan Values	High	0.0004085	0.003517	0.72
High	[K-].MLEILEQQK.[K]	1xTMTpro [K9]; 1xTMTpro [N-Term]	0.0117204	0.00118842	1	4	1	P11172	P11172 [179-187]		0	1740.02																					No Quan Values	High	0.0002829	0.003401	1.82
High	[K].LYSLGNGR.[W]	1xTMTpro [N-Term]	0.0117856	0.00118842	1	2	1	P09543-1	P09543-1 [372-379]		0	1183.68																					No Quan Values	High	0.0003012	0.00281	1.69
High	[K].QLLMLQSLE.[-]	1xTMTpro [N-Term]	0.0116555	0.00118842	1	2	4	P53680	P53680 [134-142]		0	1378.79	1.545	0.992	1.612	0.642	1.043	0.615	1	1	1	1	1	1	241.3	372.7	239.2	388.9	45.74	15.03	38.8	36.02		High	0.0002817	0.002777	2.68
High	[K].LFTDGDAALEFADFYDFR.[S]	1xTMTpro [N-Term]	0.0117204	0.00118842	1	1	1	Q969S3	Q969S3 [333-350]		0	2417.16																					No Quan Values	High	0.0003012	0.002792	1.62
High	[R].TNLETSK.[M]	1xTMTpro [K7]; 1xTMTpro [N-Term]	0.0117204	0.00118842	1	1	1	Q96MG7	Q96MG7 [254-260]		0	1400.82	0.01	0.776	0.01	100		100		1					743.6		577.3		46.06		20.16			High	0.0002829	0.003395	1.78
High	[K].AATLPHEQR.[K]	1xTMTpro [N-Term]	0.0117204	0.00118842	1	2	1	Q6PD74	Q6PD74 [276-284]		0	1326.74																					No Quan Values	High	0.0003012	0.002802	3
High	[K].LEQSTIVK.[E]	1xTMTpro [K8]; 1xTMTpro [N-Term]	0.0119834	0.00124523	1	1	3	Q02790	Q02790 [267-274]		0	1525.94	0.609	0.58	0.73	0.952	1.197	0.796	1	1	1	1	1	1	786.1	479.1	456.3	573.5	62.55	14.91	45.1	45.32		High	0.0003012	0.002854	2.06
High	[K].ASLGLADHR.[E]	1xTMTpro [N-Term]	0.0120501	0.00124523	1	2	1	Q9Y2A7-1	Q9Y2A7-1 [502-510]		0	1243.71	0.793	0.597	0.604	0.752	0.762	0.988	1	0.992352	0.791562	1	1	1	133.3	105.8	79.6	80.6	32.41	51.27	29.72	37.27		High	0.0003012	0.002875	2.03
High	[K].VEGAQNQGK.[K]	1xTMTpro [K9]; 1xTMTpro [N-Term]	0.0120501	0.00124523	1	2	1	Q9P2E9-1	Q9P2E9-1 [302-310]; [392-400]; [472-480]		0	1538.88	0.01	0.932	0.01	100		100		1					56.5		52.6		57.7		68.74			High	0.0002829	0.003491	1.76
High	[K].EDYSEIIGSMGEALEEELDSMAK.[H]	1xTMTpro [K23]; 1xTMTpro [N-Term]	0.0119171	0.00124523	1	2	1	Q16342-1	Q16342-1 [210-232]		0	3154.53																					No Quan Values	High	0.0003012	0.002845	1.26
High	[K].TLIAGQK.[S]	1xTMTpro [K7]; 1xTMTpro [N-Term]	0.0119171	0.00124523	1	2	2	O95071	O95071 [1242-1248]		0	1338.86	1.091	1.649	1.763	1.512	1.616	0.935	1	0.905647	0.444357	1	0.466984	1	530.1	578.2	874	934.5	49.35	9.15	9.56	9.13		High	0.0004308	0.003589	2.29
High	[R].HEMLPEFYK.[T]	1xTMTpro [K9]; 1xTMTpro [N-Term]	0.0120501	0.00124523	1	3	1	Q86VP6-1	Q86VP6-1 [365-373]		0	1801.98	1.515	1.409	1.083	0.93	0.715	1.302	0.133511	0.41326	1	1	0.513012	1	179.6	272.1	253.1	194.4	26.39	6.03	11.42	13.62		High	0.0004308	0.003627	3.77
High	[R].QLVEIAAR.[D]	1xTMTpro [N-Term]	0.0120501	0.00124523	1	5	2	P54289-3	P54289-3 [77-84]		0	1203.74	0.806	0.762	1.295	0.946	1.607	0.589	1	1	0.636621	1	0.24753	0.380666	393.2	316.9	299.8	509.2	12.4	5.68	31.56	10.12		High	0.0003012	0.002882	1.67
High	[K].WYIPDPTGK.[F]	1xTMTpro [K9]; 1xTMTpro [N-Term]	0.0119834	0.00124523	1	1	1	Q68CQ7-1	Q68CQ7-1 [349-357]		0	1684.96																					No Quan Values	High	0.0004308	0.003618	2.61
High	[R].AAALAAAVAQDPAASGAPSS.[-]	1xTMTpro [N-Term]	0.0120501	0.00124523	1	1	1	Q8TAE8	Q8TAE8 [203-222]		0	2001.06																					No Quan Values	High	0.0002829	0.003507	1.43
High	[K].LISVEDLWK.[A]	1xTMTpro [K9]; 1xTMTpro [N-Term]	0.0120501	0.00124523	1	2	1	Q13586	Q13586 [114-122]		0	1711.03	2.32	2.094	2.719	0.903	1.172	0.77	0.00524429	0.0140633	0.00141512	1	1	1	19.5	45.3	40.9	53.1	16.79	16.95	24.07	13.23		High	0.0004308	0.003634	2.5
High	[K].WTTEQQQR.[NF]	1xTMTpro [N-Term]	0.0120501	0.00124523	1	3	1	Q15041	Q15041 [97-104]		0	1380.72																					No Quan Values	High	0.0003012	0.002879	1.71
High	[K].DNITNNTAAATVR.[Q]	1xTMTpro [N-Term]	0.0120501	0.00124523	1	4	1	Q7Z3U7-1	Q7Z3U7-1 [158-170]		0	1664.89																					No Quan Values	High	0.0003012	0.002873	1.86
High	[K].NGYPDLIVGAFGVDR.[A]	1xTMTpro [N-Term]	0.0119834	0.00124523	1	3	1	P06756	P06756 [447-461]		0	1897.01																					No Quan Values	High	0.0003012	0.002858	1.55
High	[R].VSIYDSK.[R]	1xTMTpro [K7]; 1xTMTpro [N-Term]	0.0119171	0.00124523	1	5	1	P55265-1	P55265-1 [1109-1115]		0	1419.83																					No Quan Values	High	0.0002829	0.003454	2.2
High	[R].ISYGTNK.[G]	1xTMTpro [K7]; 1xTMTpro [N-Term]	0.0119834	0.00124523	1	1	4	O60264	O60264 [937-943]		0	1390.82	0.729	1.281	0.698	1.759	0.958	1.837	1	1	1	1	1	1	427.1	311.1	547.2	297.9	45.54	23.7	76.29	100.52		High	0.0002829	0.003476	1.81
High	[K].VVIEFNK.[D]	1xTMTpro [K7]; 1xTMTpro [N-Term]	0.0118512	0.00124523	1	1	17	P14649	P14649 [57-63]		0	1456.9	0.667	0.639	0.754	0.959	1.132	0.848	1	1	1	1	1	1	4916.2	3276.6	3143.7	3708	51.21	33.86	40.44	8.1		High	0.0002829	0.003445	2.6
High	[R].GFAAMEETHQK.[K]	1xOxidation [M5]; 1xTMTpro [K11]; 1xTMTpro [N-Term]	0.0119171	0.00124523	1	3	1	Q6WCQ1-2	Q6WCQ1-2 [727-737]		0	1872.98	0.961	0.876	0.806	0.911	0.839	1.086	1	1	0.580766	1	1	1	319.1	306.7	279.5	257.3	19.15	10.94	9.68	19.71		High	0.0004308	0.003596	1.81
High	[R].YITQNGDYQLR.[T]	1xTMTpro [N-Term]	0.0119171	0.00124523	1	2	1	Q9BXS5-1	Q9BXS5-1 [411-421]		0	1674.88	0.685	0.727	0.709	1.06	1.035	1.024	1	1	1	1	1	1	67.7	46.4	49.2	48.1	29.55	17.31	17.59	104.41		High	0.0003012	0.002838	2.03
High	[K].WQDDLAK.[W]	1xTMTpro [K7]; 1xTMTpro [N-Term]	0.0120501	0.00124523	1	5	3	Q8WWI1-3	Q8WWI1-3 [404-410]		0	1483.84	1.464	1.007	1.567	0.688	1.07	0.643	1	1	1	1	1	1	458.8	671.7	462.2	719	79.55	63.01	69.34	71.21		High	0.0003012	0.00287	2.47
High	[R].VELSPMQK.[K]	1xTMTpro [K8]; 1xTMTpro [N-Term]	0.0119171	0.00124523	1	5	2	Q14839	Q14839 [976-983]		0	1539.91	0.84	1.621	1.112	1.93	1.323	1.458	1	0.714416	1	1	1	1	163.2	137.2	264.7	181.5	28.69	44.32	44.97	28.57		High	0.0002829	0.003463	2.08
High	[-].MVEEENIR.[V]	1xMet-loss [N-Term]; 1xTMTpro [N-Term]	0.0120501	0.00124523	1	1	1	Q8IWA0	Q8IWA0 [1-8]	Q8IWA0 1xMet-loss [N-Term]	0	1192.65																					No Quan Labels	High	0.0003012	0.002873	2.17
High	[R].EVLADFQR.[R]	1xTMTpro [N-Term]	0.0118512	0.00124523	1	1	4	O75718	O75718 [137-144]		0	1281.71																					No Quan Values	High	0.0003012	0.002822	1.88
High	[K].LSGEAFDINK.[L]	1xTMTpro [K10]; 1xTMTpro [N-Term]	0.0119834	0.00124523	1	1	1	Q8TEQ6	Q8TEQ6 [515-524]		0	1701.97	0.815	0.882	0.762	1.082	0.936	1.157	1	1	1	1	1	1	242.7	197.7	214	185	26.77	22.53	22.1	83.19		High	0.0003012	0.00286	2.56
High	[R].MGLIQTADQLR.[F]	1xTMTpro [N-Term]	0.0119171	0.00124523	1	1	1	P18031	P18031 [258-268]		0	1549.87	0.957	0.946	0.921	0.988	0.962	1.027	1	1	1	1	1	1	252.6	241.9	239	232.7	24.65	17.67	12.37	8.18		High	0.0004308	0.003586	1.69
High	[K].WEDAIPLALK.[M]	1xTMTpro [K10]; 1xTMTpro [N-Term]	0.0119171	0.00124523	1	2	1	P09960-1	P09960-1 [548-557]		0	1764.06	0.569	0.669	0.787	1.176	1.384	0.85	1	1	1	1	1	1	143.9	81.9	96.3	113.3	45.92	51.36	3.7	23.19		High	0.0004308	0.003582	2.73
High	[K].LFLYDIAEGK.[A]	1xTMTpro [K10]; 1xTMTpro [N-Term]	0.0119171	0.00124523	1	6	4	Q5VT25-1	Q5VT25-1 [1113-1122]		0	1777.04	1.047	1.104	1.17	1.055	1.118	0.944	1	1	1	1	1	1	103.2	108	114	120.7	30.07	10.08	27.53	14.09		High	0.0004308	0.003593	2.68
High	[K].TANLNLETR.[T]	1xTMTpro [N-Term]	0.0119171	0.00124523	1	1	1	Q9UKF6	Q9UKF6 [643-651]		0	1335.76																					No Quan Values	High	0.0003012	0.002837	1.33
High	[K].DGPGFYTTR.[C]	1xTMTpro [N-Term]	0.0119171	0.00124523	1	1	2	P40939	P40939 [541-549]		0	1317.68	0.436	0.54	0.727	1.237	1.665	0.743	0.503564	0.798046	1	1	1	1	354.3	154.6	191.3	257.5	28.85	23.56	17.92	63.54		High	0.0003012	0.00285	2.03
High	[R].LQSVLGK.[V]	1xTMTpro [K7]; 1xTMTpro [N-Term]	0.0120501	0.00124523	1	3	1	Q13561-1	Q13561-1 [283-289]		0	1352.88	0.924	0.779	0.932	0.843	1.008	0.836	1	0.91081	1	1	1	1	372.6	344.4	290.3	347.2	45.33	20.52	9.35	19.3		High	0.0004308	0.003628	2.49
High	[K].KPENDDDVEIK.[K]	2xTMTpro [K1; K11]; 1xTMTpro [N-Term]	0.0119834	0.00124523	1	2	1	Q13433-1	Q13433-1 [457-467]		0	2214.24	2.301	2.467	1.775	1.072	0.771	1.39	0.0238095	0.0171164	0.0921355	1	1	1	75.6	173.9	186.4	134.1	39.6	5.49	10.81	16.92		High	0.0004308	0.003606	1.84
High	[K].ALAELTK.[S]	1xTMTpro [K7]; 1xTMTpro [N-Term]	0.0119834	0.00124523	1	1	4	P57678	P57678 [30-36]		0	1353.86	0.01	1.217	0.01	100		100		1					1206.2		1468.2		25.43		13.37			High	0.0004308	0.003608	2.59
High	[K].LPDGSEIPLPPILLGR.[L]	1xTMTpro [N-Term]	0.0119171	0.00124523	1	1	2	Q96KP4	Q96KP4 [69-84]		0	1991.19	0.01	0.819	0.01	100		100		1					170.6		139.8		38.29		31.83			High	0.0002829	0.003458	1.77
High	[K].ELLEYDLQQR.[E]	1xTMTpro [N-Term]	0.0119171	0.00124523	1	4	1	Q5T4S7-1	Q5T4S7-1 [3827-3836]		0	1610.87																					No Quan Values	High	0.0003012	0.002841	1.64
High	[K].YNDTFWK.[E]	1xTMTpro [K7]; 1xTMTpro [N-Term]	0.0119171	0.00124523	1	2	5	P14625	P14625 [480-486]		0	1581.86	0.74	0.974	0.911	1.316	1.23	1.07	1	1	1	1	1	1	1833.4	1357	1786.3	1669.4	34.04	21.08	27.46	39.47		High	0.0004308	0.003585	2.84
High	[K].SENQEFYQDTFGQQWK.[-]	1xTMTpro [K16]; 1xTMTpro [N-Term]	0.0118512	0.00124523	1	2	1	O60506	O60506 [608-623]		0	2643.3	0.01	0.974	0.01	100		100		1					122.1		118.9		9.61		49.88			High	0.0002829	0.003441	1.56
High	[K].EQLPIFK.[A]	1xTMTpro [K7]; 1xTMTpro [N-Term]	0.0119834	0.00124523	1	2	2	Q00059	Q00059 [63-69]		0	1482.92	0.969	1.051	1.05	1.084	1.084	1.001	1	1	1	1	1	1	150.9	146.2	158.6	158.5	18.49	11.11	16.02	81.92		High	0.0004308	0.003603	1.75
High	[K].WSEVPYVQAFFALR.[D]	1xTMTpro [N-Term]	0.0120501	0.00124523	1	1	2	Q68D85	Q68D85 [361-374]		0	2017.09																					No Quan Values	High	0.0004308	0.003635	2.35
High	[R].VNIGEVLDK.[R]	1xTMTpro [K9]; 1xTMTpro [N-Term]	0.0120501	0.00124523	1	1	1	Q13523	Q13523 [677-685]		0	1594.97																					No Quan Values	High	0.0002829	0.003493	2.18
High	[R].ITDLLPNITR.[N]	1xTMTpro [N-Term]	0.0120501	0.00124523	1	1	3	Q96AA3	Q96AA3 [221-230]		0	1459.88	2.813	2.011	1.211	0.715	0.43	1.661	0.280036	0.895868	1	1	1	1	67.1	188.8	135	81.3	40.68	20.56	14.17	72.95		High	0.0003012	0.00288	1.64
High	[K].GLALSNSDVIR.[Q]	1xTMTpro [N-Term]	0.0120501	0.00124523	1	4	1	Q9Y5K5-1	Q9Y5K5-1 [127-137]		0	1448.84																					No Quan Values	High	0.0002829	0.003494	1.61
High	[K].SIFLVAHR.[K]	1xTMTpro [N-Term]	0.0119171	0.00124523	1	1	2	Q15005	Q15005 [138-145]		0	1246.76	1.159	1.17	1.457	1.009	1.257	0.803	1	1	1	1	1	1	73.8	85.6	86.4	107.6	41.75	19.68	12.95	16.54		High	0.0004308	0.003597	3.24
High	[K].AQPAAETTDGER.[S]	1xTMTpro [N-Term]	0.0123204	0.00130122	1	2	1	Q13459-1	Q13459-1 [1370-1381]		0	1549.78	0.01	1.044	0.01	100		100		1					51		53.2		41.92		27.42			High	0.0003103	0.003581	2.17
High	[R].AIVPLEAR.[M]	1xTMTpro [N-Term]	0.0123204	0.00130122	1	2	2	O14776-1	O14776-1 [655-662]		0	1172.73	0.697	0.81	0.623	1.162	0.894	1.3	1	1	0.963224	1	1	1	262.8	183.2	212.8	163.7	15.5	14.51	12.49	77.34		High	0.0003103	0.003593	1.9
High	[K].AMDSDWFAENYMGR.[K]	1xTMTpro [N-Term]	0.0121171	0.00130122	1	2	1	P55084	P55084 [392-405]		0	1996.89	0.625	0.709	0.528	1.133	0.845	1.342	0.444269	1	0.232764	1	1	1	107.7	67.3	76.3	56.9	11.71	10.51	10.68	53.14		High	0.0003012	0.002883	2.02
High	[R].SYYETSK.[M]	1xTMTpro [K7]; 1xTMTpro [N-Term]	0.0124578	0.00130122	1	2	1	Q9UNF1	Q9UNF1 [447-453]		0	1485.81																					No Quan Values	High	0.0003012	0.002967	1.84
High	[R].VVAQSTNSEEIIEGEYNTVMLAIGR.[D]	1xTMTpro [N-Term]	0.0124578	0.00130122	1	7	2	Q16881-1	Q16881-1 [419-443]		0	3027.56																					No Quan Values	High	0.0003012	0.00297	1.72
High	[K].DIVSLVPR.[L]	1xTMTpro [N-Term]	0.0124578	0.00130122	1	1	2	O95573	O95573 [223-230]		0	1202.74																					No Quan Values	High	0.0004308	0.003759	2.24
High	[K].ATGIYSK.[T]	1xTMTpro [K7]; 1xTMTpro [N-Term]	0.0123204	0.00130122	1	2	1	O75976	O75976 [275-281]		0	1347.81	2.226	2.237	2.52	1.005	1.132	0.888	0.00670113	0.0110705	0.00412569	1	1	1	284.2	632.6	635.7	715.9	34.28	15.59	4.59	9.06		High	0.0004308	0.003706	2.35
High	[R].MLAEDELR.[D]	1xOxidation [M1]; 1xTMTpro [N-Term]	0.0122523	0.00130122	1	3	1	P84077	P84077 [110-117]		0	1296.68																					No Quan Values	High	0.0004308	0.003705	1.86
High	[K].EAFEISK.[E]	1xTMTpro [K7]; 1xTMTpro [N-Term]	0.0121845	0.00130122	1	1	3	Q04917	Q04917 [156-162]		0	1431.83																					No Quan Values	High	0.0003012	0.002905	2.16
High	[K].ALDGYSK.[K]	1xTMTpro [K7]; 1xTMTpro [N-Term]	0.0121171	0.00130122	2	5	4	O95782; O94973	O95782 [49-55]; O94973 [49-55]		0	1361.79	0.741	1.282	0.911	1.731	1.23	1.408	1	1	1	1	1	1	713.5	528.7	915	650	84.54	16.43	68.32	53.81	Shared	High	0.0002829	0.003516	2.3
High	[K].VAPAGVFGVAFLAR.[V]	1xTMTpro [N-Term]	0.012389	0.00130122	1	1	2	Q9H3S5	Q9H3S5 [16-29]		0	1679																					No Quan Values	High	0.0004308	0.003731	2.74
High	[K].MISDAIPELK.[A]	1xOxidation [M1]; 1xTMTpro [K10]; 1xTMTpro [N-Term]	0.0124578	0.00130122	1	2	1	P40926	P40926 [315-324]		0	1741.01																					No Quan Values	High	0.0003103	0.003625	2.13
High	[R].EAHAQSIGMNR.[L]	1xOxidation [M9]; 1xTMTpro [N-Term]	0.0123204	0.00130122	1	2	1	P25205	P25205 [757-767]		0	1533.78																					No Quan Values	High	0.0003012	0.002936	1.57
High	[K].YSCQEGDK.[F]	1xCarbamidomethyl [C3]; 1xTMTpro [K8]; 1xTMTpro [N-Term]	0.0124578	0.00130122	1	1	1	P29034	P29034 [20-27]		0	1594.8	0.049	0.049	0.104	1.013	2.129	0.476	0.0637216	0.0693159	0.157169	1	1	1	288.7	14.1	14.3	30	116.16	10.36	36.28	46.1		High	0.0003012	0.002977	1.56
High	[K].EFGTNIK.[L]	1xTMTpro [K7]; 1xTMTpro [N-Term]	0.012389	0.00130122	1	2	12	P14625	P14625 [487-493]		0	1416.83	0.555	1.427	1.019	2.573	1.837	1.401	1	1	1	1	1	1	995.2	552	1420.4	1013.9	88.2	74.55	77.21	62.63		High	0.0003213	0.003152	2.22
High	[K].LFEMAYK.[K]	1xTMTpro [K7]; 1xTMTpro [N-Term]	0.0122523	0.00130122	1	1	8	P38646	P38646 [647-653]		0	1509.86	2.951	0.843	1.986	0.286	0.673	0.425	1	1	1	1	1	1	497.6	1468.6	419.7	988.3	106.64	10.35	83.31	7.71		High	0.0004308	0.003697	2.17
High	[R].QGDPSTGPIIEEVD.[-]	1xTMTpro [N-Term]	0.0121171	0.00130122	1	1	2	P17066	P17066 [630-643]		0	1760.89	0.685	0.836	0.833	1.219	1.216	1.003	1	1	1	1	1	1	113.8	78	95.1	94.8	35.24	29.93	7.66	9.61		High	0.0002829	0.003521	1.98
High	[K].IEEELNK.[A]	1xTMTpro [K7]; 1xTMTpro [N-Term]	0.0122523	0.00130122	1	2	2	Q9H2J7	Q9H2J7 [428-434]		0	1482.87	2.666	1.746	1.751	0.655	0.657	0.997	0.0369082	1	0.694713	1	0.876456	1	272	725.3	474.9	476.3	59.28	10.9	6.63	0.73		High	0.0003012	0.002916	2.04
High	[R].IGCGIEPVSFDVQTAQIFFTK.[N]	1xCarbamidomethyl [C3]; 1xTMTpro [K21]; 1xTMTpro [N-Term]	0.0122523	0.00130122	1	1	1	Q8NCJ5	Q8NCJ5 [145-165]		0	2965.6																					No Quan Values	High	0.0004308	0.0037	3.02
High	[R].ELNEDVSADVEER.[F]	1xTMTpro [N-Term]	0.0121845	0.00130122	1	1	1	Q8TEQ6	Q8TEQ6 [878-890]		0	1808.88																					No Quan Values	High	0.0003012	0.002911	1.27
High	[K].TLCNFAGDLAAEVITEAEK.[I]	1xCarbamidomethyl [C3]; 1xTMTpro [K19]; 1xTMTpro [N-Term]	0.0124578	0.00130122	1	1	1	Q9UKA4	Q9UKA4 [1255-1273]		0	2660.41																					No Quan Values	High	0.0003012	0.002974	1.67
High	[K].QTVEDEK.[L]	1xTMTpro [K7]; 1xTMTpro [N-Term]	0.012389	0.00130122	1	1	1	P54652	P54652 [554-560]		0	1456.81	0.698	1.032	1.007	1.477	1.441	1.025	0.022391	1	1	0.0546562	0.0309693	1	131.4	91.8	135.6	132.3	15.9	3.98	8.79	12.52		High	0.0003012	0.00296	1.92
High	[R].VQQLVAK.[E]	1xTMTpro [K7]; 1xTMTpro [N-Term]	0.0124578	0.00130122	1	3	8	Q9Y679-1	Q9Y679-1 [310-316]		0	1393.9	9.565	3.257	2.597	0.341	0.271	1.254	1.05112e-06	0.000279498	0.00147155	0.000885173	4.33535e-05	1	399.5	3821.2	1301.2	1037.3	34.01	7.36	3.26	6.91		High	0.0004308	0.003758	2.66
High	[R].LLPSAPQTLPDGPLASPAR.[V]	1xTMTpro [N-Term]	0.0121171	0.00130122	1	5	1	O15027-1	O15027-1 [1771-1789]		0	2205.26	1.914	1.134	0.858	0.593	0.448	1.323	1	1	1	1	1	1	41.2	78.8	46.7	35.3	57.46	38.21	14.38	30.74		High	0.0004308	0.003645	1.96
High	[K].GLEAEVLR.[L]	1xTMTpro [N-Term]	0.0123204	0.00130122	1	4	17	Q7Z406-6	Q7Z406-6 [1709-1716]		0	1190.71	1.538	0.808	0.289	0.525	0.188	2.8	1	1	0.996224	0.889904	0.523267	1	1712.4	2634.1	1383.6	494.2	54.25	84.05	66.8	84.45		High	0.0003103	0.003586	2.05
High	[R].SEGFDTYR.[C]	1xTMTpro [N-Term]	0.0121171	0.00130122	1	1	3	P12004	P12004 [54-61]		0	1278.63	0.532	0.84	0.656	1.578	1.232	1.281	0.0214739	0.851775	0.0836069	0.896269	1	1	5305.6	2824.5	4455.9	3479.3	31.23	23.51	9.61	3.46		High	0.0003012	0.002886	2.23
High	[R].TIATALEYVYK.[G]	1xTMTpro [K11]; 1xTMTpro [N-Term]	0.0123204	0.00130122	1	2	1	P78537	P78537 [135-145]		0	1880.1																					No Quan Values	High	0.0004308	0.003713	2.46
High	[R].QSPDGACSVPSAR.[T]	1xCarbamidomethyl [C7]; 1xTMTpro [N-Term]	0.0122523	0.00130122	1	3	1	Q9UIQ6-1	Q9UIQ6-1 [97-109]		0	1635.81																					No Quan Values	High	0.0003012	0.002915	1.6
High	[R].LLIVSTPTAR.[N]	1xTMTpro [N-Term]	0.012389	0.00130122	1	5	1	P78539-1	P78539-1 [342-351]		0	1374.86																					No Quan Values	High	0.0003103	0.003603	2.39
High	[R].NGDTASPK.[E]	1xTMTpro [K8]; 1xTMTpro [N-Term]	0.0123204	0.00130122	1	1	4	P07237	P07237 [107-114]		0	1397.79	1.272	1.958	1.305	1.54	1.026	1.5	1	1	1	1	1	1	55.4	70.5	108.6	72.4	84.22	54.48	45.72	50.71		High	0.0003103	0.003592	1.83
High	[K].LCPQLMPMLEEALR.[S]	1xCarbamidomethyl [C2]; 1xTMTpro [N-Term]	0.0121171	0.00130122	1	2	1	Q8TEX9-1	Q8TEX9-1 [349-362]		0	2005.06	0.01	1.127	0.01	100		100		1					46.4		52.2		29.13		31.7			High	0.0002829	0.003518	2.1
High	[R].DHTNAQFK.[S]	1xTMTpro [K8]; 1xTMTpro [N-Term]	0.0121845	0.00130122	1	2	2	O75489	O75489 [102-109]		0	1568.87	1.672	1.23	1.122	0.735	0.671	1.096	0.0277803	1	1	0.622345	0.117402	1	533.1	891.5	655.5	598	22.28	14.57	4.81	11.99		High	0.0004308	0.003674	2.38
High	[R].FTLYENK.[D]	1xTMTpro [K7]; 1xTMTpro [N-Term]	0.0124578	0.00130122	1	2	2	Q9GZS1-1	Q9GZS1-1 [103-109]		0	1522.88	0.01	1.269	0.01	100		100		1					678.7		860.9		32.34		45.15			High	0.0003103	0.003634	2.63
High	[R].ETQGIEK.[L]	1xTMTpro [K7]; 1xTMTpro [N-Term]	0.0123204	0.00130122	1	32	4	O60716-1	O60716-1 [798-804]		0	1412.82	0.636	0.903	0.553	1.421	0.87	1.632	0.724112	1	0.577765	1	1	1	477.3	303.4	431.1	264.1	54.4	19.65	60.45	66.52		High	0.0003103	0.003594	1.59
High	[K].DVDGVFLSK.[M]	1xTMTpro [K9]; 1xTMTpro [N-Term]	0.0122523	0.00130122	1	2	1	Q8N1N4	Q8N1N4 [221-229]		0	1587.92																					No Quan Values	High	0.0003012	0.00293	2.49
High	[K].AVLADWVSGK.[I]	1xTMTpro [K10]; 1xTMTpro [N-Term]	0.012389	0.00130122	1	1	1	Q9NVN8	Q9NVN8 [387-396]		0	1653.98	1.537	1.2	1.067	0.781	0.694	1.125	1	1	1	1	1	1	138.4	212.8	166.1	147.6	49.21	30.37	16.12	22.33		High	0.0004308	0.003745	2.43
High	[K].YNLGLDLR.[T]	1xTMTpro [N-Term]	0.0121845	0.00130122	1	4	2	P00367	P00367 [528-535]		0	1267.73	0.822	1.074	0.888	1.307	1.08	1.21	1	1	1	1	1	1	534	439.2	573.8	474.2	30.43	16.56	7.46	43.03		High	0.0003012	0.002905	2.2
High	[K].MEGGTENDLR.[I]	1xTMTpro [N-Term]	0.012389	0.00130122	1	5	2	Q9BXP5	Q9BXP5 [257-266]		0	1425.7	0.476	0.574	0.482	1.206	1.012	1.192	0.227987	0.634709	0.580896	1	1	1	301.9	143.8	173.4	145.4	12.79	22.7	18.29	68.71		High	0.0003012	0.002963	2.28
High	[K].IIETMSSSK.[L]	1xTMTpro [K9]; 1xTMTpro [N-Term]	0.0123204	0.00130122	1	4	1	Q96Q89-1	Q96Q89-1 [1751-1759]		0	1603.92	0.01	1.809	0.01	100		100		0.920635					102.9		186.1		25.85		77.05			High	0.0003103	0.003575	2.39
High	[K].ASGGLPQFGDEYDFYR.[S]	1xTMTpro [N-Term]	0.0121845	0.00130122	1	2	2	Q01780	Q01780 [49-64]		0	2126.01	0.01	2.092	0.01	100		100		1					63.2		132.2		15.92		76.28			High	0.0003012	0.002909	1.49
High	[R].QEVCQSYK.[S]	1xCarbamidomethyl [C4]; 1xTMTpro [K8]; 1xTMTpro [N-Term]	0.0124578	0.00130122	1	2	1	P08133-1	P08133-1 [56-63]		0	1649.88	0.496	0.665	0.621	1.343	1.253	1.072	0.383889	1	0.816003	1	1	1	124.2	61.5	82.6	77.1	29.25	27.92	18.05	62.84		High	0.0003012	0.002973	1.77
High	[K].QELEAEYLAIFK.[K]	1xTMTpro [K12]; 1xTMTpro [N-Term]	0.0121845	0.00130122	1	4	1	Q9UNH7-1	Q9UNH7-1 [127-138]		0	2062.17																					No Quan Values	High	0.0004308	0.003666	2.05
High	[K].QNAELAK.[L]	1xTMTpro [K7]; 1xTMTpro [N-Term]	0.0122523	0.00130122	1	3	1	Q9P2E9-1	Q9P2E9-1 [820-826]		0	1381.83	0.934	1.087	0.686	1.164	0.735	1.584	1	1	0.020811	1	0.167914	0.020463	501.5	468.4	545.1	344.2	2.16	12.95	6.63	16.74		High	0.0003012	0.002923	2.26
High	[R].NLLQELK.[V]	1xTMTpro [K7]; 1xTMTpro [N-Term]	0.0121171	0.00130122	1	1	1	Q9NTJ3-1	Q9NTJ3-1 [992-998]		0	1465.92	1.711	3.794	1.678	2.218	0.981	2.261	1	0.0419412	1	0.788107	1	0.625336	124.3	212.7	471.6	208.6	53.06	15.42	38.37	13.03		High	0.0004308	0.003647	1.89
High	[R].GEGMPQYR.[N]	1xTMTpro [N-Term]	0.0121171	0.00130122	1	1	4	O60884	O60884 [314-321]		0	1241.63	1	1.599	1.343	1.599	1.343	1.19	1	0.862475	1	1	1	1	1393.7	1394	2228.6	1872.3	16.74	13.32	7.85	49.23		High	0.0003012	0.00289	2.21
High	[R].NEASATK.[C]	1xTMTpro [K7]; 1xTMTpro [N-Term]	0.0123204	0.00130122	1	1	3	P49792	P49792 [1619-1625]; [1678-1684]; [1737-1743]		0	1328.77	0.186	1.275	0.275	6.861	1.479	4.639	0.636046	1	0.804732	1	1	1	367.3	68.3	468.4	101	117	19.12	103.69	55.36		High	0.0003103	0.003575	2.02
High	[R].SFDFEIETK.[Q]	1xTMTpro [K9]; 1xTMTpro [N-Term]	0.0124578	0.00130122	1	1	3	Q08945	Q08945 [388-396]		0	1723.94	0.01	2.686	0.01	100		100		0.581064					245		658.1		30.09		21.68			High	0.0003103	0.003629	2.22
High	[K].SDEMNVK.[V]	1xOxidation [M4]; 1xTMTpro [K7]; 1xTMTpro [N-Term]	0.0121171	0.00130122	2	2	16	P60660; P60660-2	P60660 [57-63]; P60660-2 [57-63]		0	1446.78	0.463	0.977	0.184	2.111	0.397	5.318	1	1	1	1	1	1	2776.2	1284.7	2711.9	509.9	119.86	97.18	93.9	117.28	Shared	High	0.0004308	0.003647	1.87
High	[K].FHNWFDDR.[A]	1xTMTpro [N-Term]	0.0126668	0.00135729	1	1	28	P46977	P46977 [68-75]		0	1440.7	1.675	1.577	1.251	0.942	0.747	1.261	0.121235	0.215319	0.903944	1	1	1	1023.5	1714.4	1614.2	1280.5	13.26	18.35	12.96	18.91		High	0.0004308	0.003814	2.52
High	[R].NLVSYLK.[Q]	1xTMTpro [K7]; 1xTMTpro [N-Term]	0.0125968	0.00135729	1	6	2	Q96T37-1	Q96T37-1 [890-896]		0	1444.9	1.253	1.235	1.601	0.985	1.278	0.771	0.482558	1	0.11717	1	1	1	263.5	330.3	325.4	422	13.42	30.46	6.52	17.7		High	0.0004308	0.003804	2.2
High	[K].DGAYENCQL.[-]	1xCarbamidomethyl [C7]; 1xTMTpro [N-Term]	0.0125271	0.00135729	1	2	2	P55082-1	P55082-1 [354-362]		0	1373.63																					No Quan Values	High	0.0003012	0.002994	1.66
High	[R].AIDQEEK.[G]	1xTMTpro [K7]; 1xTMTpro [N-Term]	0.0126668	0.00135729	1	1	2	Q8NF37	Q8NF37 [462-468]		0	1440.82	3.129	1.592	2.26	0.509	0.722	0.704	0.399211	1	1	1	1	1	308.3	964.6	490.7	696.9	77.82	77.73	69.41	55		High	0.0003213	0.003019	2.05
High	[R].LFPLNQQDVPDK.[F]	1xTMTpro [K12]; 1xTMTpro [N-Term]	0.0127372	0.00135729	1	1	1	Q14232	Q14232 [238-249]		0	2022.15																					No Quan Values	High	0.0003378	0.003714	1.92
High	[K].VPQNQNGK.[S]	1xTMTpro [K8]; 1xTMTpro [N-Term]	0.0125968	0.00135729	1	1	4	P19338	P19338 [514-521]		0	1492.87	0.864	0.77	0.857	0.891	0.993	0.898	1	1	1	1	1	1	2202.5	1902.1	1695.3	1888.4	51.58	32.2	4.76	14.21		High	0.0004308	0.003813	2.04
High	[K].EEPSVAPSSTGK.[T]	1xTMTpro [K12]; 1xTMTpro [N-Term]	0.0126668	0.00135729	1	1	1	Q8N183	Q8N183 [141-152]		0	1796.99																					No Quan Values	High	0.0003378	0.003687	1.66
High	[K].EEVLQYCQEMYPELQITNVMEANQR.[V]	1xCarbamidomethyl [C7]; 1xTMTpro [N-Term]	0.0126668	0.00135729	1	6	1	Q06481	Q06481 [85-109]		0	3419.62																					No Quan Values	High	0.0003213	0.003029	1.1
High	[K].ATAPDQK.[S]	1xTMTpro [K7]; 1xTMTpro [N-Term]	0.0126668	0.00135729	1	1	1	O43805	O43805 [106-112]		0	1338.79	1.367	1.075	1.152	0.786	0.843	0.933	0.358874	1	1	1	1	1	267.5	365.6	287.4	308.1	12.26	9.45	8.95	27.12		High	0.0004308	0.003831	2.4
High	[R].LASTSDIEEK.[E]	1xTMTpro [K10]; 1xTMTpro [N-Term]	0.0126668	0.00135729	1	5	1	O14974	O14974 [505-514]		0	1700.96	0.743	0.807	0.701	1.086	0.944	1.151	1	1	1	1	1	1	78.9	58.6	63.6	55.3	17.58	68.15	19.36	32.3		High	0.0003213	0.003014	1.62
High	[R].GQAALDR.[L]	1xTMTpro [N-Term]	0.0125968	0.00135729	1	1	2	P40429	P40429 [95-101]		0	1034.59	0.578	0.721	0.543	1.248	0.939	1.329	0.996785	1	0.775553	1	1	1	569.3	329	410.7	309.1	73.33	21.7	49.77	8.43		High	0.0004308	0.0038	1.97
High	[R].LYEALTPVH.[-]	1xTMTpro [N-Term]	0.0127372	0.00135729	1	1	1	Q9UKF6	Q9UKF6 [676-684]		0	1346.76	0.78	2.027	1.77	2.6	2.27	1.145	1	0.403623	0.961052	0.143238	0.354833	1	87.8	68.4	177.9	155.4	49.61	20.74	6.95	25.26		High	0.0003213	0.003032	2.04
High	[K].VWDPDNPLTDR.[Q]	1xTMTpro [N-Term]	0.0126668	0.00135729	1	2	1	O94776	O94776 [178-188]		0	1631.83																					No Quan Values	High	0.0003378	0.003687	2.67
High	[R].LDTVGSDAYR.[L]	1xTMTpro [N-Term]	0.0125271	0.00135729	1	1	1	Q9P2B2	Q9P2B2 [222-231]		0	1400.73	1.854	2.034	2.849	1.097	1.537	0.714	0.32709	0.264904	0.0129272	1	0.974404	1	132	244.8	268.5	376.1	49.33	19.27	8.74	5.14		High	0.0004308	0.003787	2.32
High	[R].LFVGSIPK.[NS]	1xTMTpro [K8]; 1xTMTpro [N-Term]	0.0125968	0.00135729	3	9	1	O43390-1; O60506; O60506-3	O43390-1 [248-255]; O60506 [245-252]; O60506-3 [245-252]		0	1468.94	1.008	0.844	0.946	0.837	0.938	0.892	1	1	1	1	1	1	654.8	660	552.4	619.3	57.91	31.27	14.21	13.75	Shared	High	0.0004308	0.003801	2.38
High	[K].QQIATEK.[Q]	1xTMTpro [K7]; 1xTMTpro [N-Term]	0.0126668	0.00135729	1	3	1	O60610-1	O60610-1 [528-534]		0	1425.86	0.01	0.72	0.01	100		100		1					400.1		288.3		37.09		12.68			High	0.0003378	0.003691	1.56
High	[K].EYMLGLEAR.[L]	1xTMTpro [N-Term]	0.0125271	0.00135729	1	1	1	P18850	P18850 [329-337]		0	1385.74	0.86	1.19	1.239	1.384	1.442	0.96	1	1	1	1	1	1	155.4	133.6	184.8	192.6	29.56	29.22	9.87	51.85		High	0.0003012	0.002986	1.29
High	[R].DNDLISLPK.[E]	1xTMTpro [K9]; 1xTMTpro [N-Term]	0.0125968	0.00135729	1	2	1	Q15404-1	Q15404-1 [166-174]		0	1622.96	0.01	0.742	0.01	100		100		1					502.3		372.7		43.5		20.16			High	0.0003378	0.003672	2.41
High	[R].GEDPPPDIFAAADSK.[K]	1xTMTpro [K15]; 1xTMTpro [N-Term]	0.0127372	0.00135729	1	3	1	O14497	O14497 [1110-1124]		0	2138.13																					No Quan Values	High	0.0003378	0.003712	1.52
High	[K].TMEEASK.[R]	1xTMTpro [K7]; 1xTMTpro [N-Term]	0.0127372	0.00135729	1	2	1	P30419	P30419 [108-114]		0	1403.77	0.01	1.293	0.01	100		100		1					221.3		286.1		39.77		44.47			High	0.0003378	0.003706	1.54
High	[K].EALEVDWSSEK.[A]	1xTMTpro [K11]; 1xTMTpro [N-Term]	0.0125271	0.00135729	1	3	2	Q9UBE0-1	Q9UBE0-1 [218-228]		0	1901.01	0.8	0.85	0.748	1.062	0.934	1.136	1	1	1	1	1	1	271	216.8	230.2	202.6	18.34	17.37	13.9	27.7		High	0.0003012	0.002984	2.19
High	[K].CNENYTTDFIFNLYSEEGK.[G]	1xCarbamidomethyl [C1]; 1xTMTpro [K19]; 1xTMTpro [N-Term]	0.0127372	0.00135729	1	3	1	P08237	P08237 [631-649]		0	2952.42																					No Quan Values	High	0.0003213	0.003041	1.92
High	[K].NGDYLCVK.[V]	1xCarbamidomethyl [C6]; 1xTMTpro [K8]; 1xTMTpro [N-Term]	0.0127372	0.00135729	1	2	1	P55884	P55884 [522-529]		0	1576.86	0.519	0.6	0.589	1.157	1.136	1.019	0.944923	1	1	1	1	1	242.2	125.7	145.4	142.8	22.74	31.66	14.73	93.37		High	0.0003213	0.003033	2.05
High	[R].TFEGIDPK.[K]	1xTMTpro [K8]; 1xTMTpro [N-Term]	0.0125968	0.00135729	1	2	1	P50395-1	P50395-1 [157-164]		0	1514.87																					No Quan Values	High	0.0003378	0.003666	2.05
High	[R].LAEEENK.[A]	1xTMTpro [K7]; 1xTMTpro [N-Term]	0.0127372	0.00135729	1	1	2	Q02790	Q02790 [418-424]		0	1440.82	0.01	0.429	0.01	100		100		1					1968.1		845.3		46.36		32.46			High	0.0003378	0.00371	1.62
High	[K].MVYLLECLQK.[T]	1xCarbamidomethyl [C7]; 1xTMTpro [K10]; 1xTMTpro [N-Term]	0.0126668	0.00135729	1	1	1	Q9UJV9	Q9UJV9 [421-430]		0	1905.08	0.93	0.751	0.941	0.808	1.012	0.798	1	0.479364	1	1	1	1	106.4	98.9	79.9	100.1	20.7	9.85	14.18	10.66		High	0.0004308	0.003821	2.18
High	[R].TFEVTPIR.[A]	1xTMTpro [N-Term]	0.0126668	0.00135729	1	1	6	Q14739	Q14739 [196-203]		0	1266.74	3.77	3.029	0.769	0.804	0.204	3.939	0.5184	1	1	1	1	1	747.2	2817.1	2263.8	574.6	97.46	82.56	86.08	145.48		High	0.0003213	0.003014	2.23
High	[R].DLDAPDDVDFF.[-]	1xTMTpro [N-Term]	0.0125968	0.00135729	1	5	2	Q9BXP5	Q9BXP5 [866-876]		0	1572.74	0.01	0.591	0.01	100		100		1					126.9		75		33.75		25.58			High	0.0003012	0.003007	1.57
High	[K].ALEYVEAK.[S]	1xTMTpro [K8]; 1xTMTpro [N-Term]	0.0126668	0.00135729	1	1	2	Q14690	Q14690 [1858-1865]		0	1530.9	0.01	1.129	0.01	100		100		1					250.6		283		27.72		18.52			High	0.0003378	0.003683	1.91
High	[R].GALVVVNDLGGDFK.[G]	1xTMTpro [K14]; 1xTMTpro [N-Term]	0.0125968	0.00135729	1	1	3	P51659-1	P51659-1 [33-46]		0	2012.17	0.01	0.944	0.01	100		100		1					125.6		118.6		35.99		18.4			High	0.0003378	0.003675	2.13
High	[K].GGSGDSAVK.[Q]	1xTMTpro [K9]; 1xTMTpro [N-Term]	0.0125968	0.00135729	1	1	3	O15372	O15372 [29-37]		0	1385.79	0.01	0.684	0.01	100		100		1					383		262.1		43.88		21.72			High	0.0003012	0.003005	1.62
High	[K].QELEVLTANIQDLK.[E]	1xTMTpro [K14]; 1xTMTpro [N-Term]	0.0126668	0.00135729	1	1	1	Q9HBM1	Q9HBM1 [94-107]		0	2222.29																					No Quan Values	High	0.0003213	0.00303	1.75
High	[R].LLLVQTGSSSPCLDLSR.[L]	1xCarbamidomethyl [C12]; 1xTMTpro [N-Term]	0.0127372	0.00135729	1	1	1	Q9NVE7	Q9NVE7 [688-704]		0	2150.18	0.01	0.906	0.01	100		100		1					96.9		87.8		40.93		21.18			High	0.0003378	0.003707	1.58
High	[K].GIRPAINVGLSVSR.[V]	1xTMTpro [N-Term]	0.0125968	0.00135729	1	3	1	P25705-1	P25705-1 [403-416]		0	1743.06	1.327	1.396	1.174	1.052	0.885	1.19	1	1	1	1	1	1	556.3	738	776.7	652.9	60.28	13.11	26.33	2.64		High	0.0004308	0.003812	3.01
High	[K].VFGNEIK.[L]	1xTMTpro [K7]; 1xTMTpro [N-Term]	0.0125271	0.00135729	1	1	10	P19338	P19338 [371-377]		0	1414.85	0.52	0.614	0.57	1.18	1.096	1.077	0.0956779	1	0.0937727	1	1	1	3033.9	1578.8	1863.4	1729.7	90.52	49.28	70.96	39.66		High	0.0003378	0.003649	2.37
High	[R].TDMAGPK.[A]	1xTMTpro [K7]; 1xTMTpro [N-Term]	0.0125271	0.00135729	1	1	2	P16152	P16152 [233-239]		0	1327.75	0.651	0.721	0.721	1.106	1.107	1	1	1	1	1	1	1	482.8	314.5	348	348.1	39.04	10.45	21.37	33.94		High	0.0003103	0.003645	2.02
High	[R].YCANAFK.[L]	1xCarbamidomethyl [C2]; 1xTMTpro [K7]; 1xTMTpro [N-Term]	0.0126668	0.00135729	1	1	1	P61221	P61221 [87-93]		0	1481.81	1.083	1.135	0.932	1.048	0.86	1.218	1	1	1	1	1	1	343.6	372.1	390	320.1	9.75	23.75	22.68	13.51		High	0.0004308	0.003825	2.44
High	[K].SQDQDSEVNELSR.[G]	1xTMTpro [N-Term]	0.0126668	0.00135729	1	2	1	Q86VM9	Q86VM9 [78-90]		0	1810.87																					No Quan Values	High	0.0003213	0.003027	1.37
High	[K].LLLVSFDGFR.[AW]	1xTMTpro [N-Term]	0.0127372	0.00135729	1	2	1	Q9Y6X5	Q9Y6X5 [28-37]		0	1470.86																					No Quan Values	High	0.0003213	0.003046	1.6
High	[K].APQVDVDK.[A]	1xTMTpro [K8]; 1xTMTpro [N-Term]	0.0125968	0.00135729	1	1	4	P41250	P41250 [86-93]		0	1479.87	0.644	0.74	0.651	1.15	1.011	1.138	1	1	1	1	1	1	548.2	352.9	405.9	356.8	37.61	22.03	22.75	32.17		High	0.0003012	0.003002	2.53
High	[K].DLAEFVISLAEK.[N]	1xTMTpro [K12]; 1xTMTpro [N-Term]	0.0125968	0.00135729	1	1	2	Q14562	Q14562 [48-59]		0	1943.13																					No Quan Values	High	0.0003378	0.00367	1.88
High	[R].GFTTNYK.[T]	1xTMTpro [K7]; 1xTMTpro [N-Term]	0.0125968	0.00135729	1	5	1	Q96SZ6	Q96SZ6 [340-346]		0	1438.82	1.41	1.368	1.578	0.97	1.119	0.867	0.506531	0.805425	0.199238	1	1	1	102.7	144.8	140.5	162	19.24	20.56	15.25	11.22		High	0.0004308	0.003805	2
High	[K].VGFEVEK.[K]	1xTMTpro [K7]; 1xTMTpro [N-Term]	0.0127372	0.00135729	1	2	2	Q9UBB4-1	Q9UBB4-1 [453-459]		0	1415.84	0.883	0.999	0.918	1.132	1.04	1.089	1	1	1	1	1	1	403	355.8	402.8	370	6.85	6.24	9.12	17.16		High	0.0003213	0.00304	2.07
High	[R].ESSEAQVQK.[F]	1xTMTpro [K9]; 1xTMTpro [N-Term]	0.012808	0.00141191	1	7	1	Q9Y520	Q9Y520 [865-873]		0	1613.9	0.818	0.777	0.736	0.95	0.899	1.056	0.811132	0.879499	0.344529	1	1	1	68.5	56	53.2	50.4	43.64	4.72	18.56	20.22		High	0.0003213	0.003049	1.51
High	[R].SPISVAAAAIYMASQASAEK.[R]	1xTMTpro [K20]; 1xTMTpro [N-Term]	0.0128792	0.00141191	1	1	1	Q00403	Q00403 [249-268]		0	2574.41	2.001	1.138	1.089	0.569	0.544	1.045	1	1	1	1	1	1	39.8	79.5	45.3	43.3	70.42	43.84	49.02	29.6		High	0.0004308	0.003902	1.29
High	[R].SFFTASEGCSNPLGGGR.[E]	1xCarbamidomethyl [C9]; 1xTMTpro [N-Term]	0.0131678	0.00141191	1	2	1	Q9UKV8	Q9UKV8 [180-196]		0	2047.98																					No Quan Values	High	0.0003913	0.003839	1.13
High	[R].VIIYQEK.[Q]	1xTMTpro [K7]; 1xTMTpro [N-Term]	0.0130227	0.00141191	1	6	7	Q9UHX1-1	Q9UHX1-1 [496-502]		0	1500.93	0.401	0.496	0.423	1.236	1.053	1.174	0.854727	1	1	1	1	1	1078.5	432.9	535.2	456	49.34	25.5	104.04	74.22		High	0.0003913	0.003797	2.63
High	[R].IGDEDVGR.[V]	1xTMTpro [N-Term]	0.0130951	0.00141191	1	1	3	P23284	P23284 [52-59]		0	1164.62																					No Quan Values	High	0.0003213	0.003126	2.28
High	[K].LVAQLYK.[I]	1xTMTpro [K7]; 1xTMTpro [N-Term]	0.0129508	0.00141191	1	1	4	O75390	O75390 [376-382]		0	1442.92	1.005	0.784	1.72	0.78	1.712	0.456	1	1	0.439136	1	0.877347	0.212963	764.9	768.5	599.7	1315.5	50.54	17	7.69	23.75		High	0.0004308	0.003908	2.16
High	[K].ANEWLMK.[N]	1xTMTpro [K7]; 1xTMTpro [N-Term]	0.012808	0.00141191	1	5	7	Q7Z406-6	Q7Z406-6 [615-621]		0	1499.85	0.596	0.564	0.711	0.946	1.192	0.793	1	1	1	1	1	1	8039.9	4792.8	4533.3	5714	56.41	36	23.01	7.6		High	0.0003213	0.003058	2.49
High	[K].GYASVFK.[G]	1xTMTpro [K7]; 1xTMTpro [N-Term]	0.0131678	0.00141191	1	1	1	Q9BQ15-1	Q9BQ15-1 [73-79]		0	1379.82	1.166	1.122	1.25	0.962	1.071	0.898	1	1	1	1	1	1	271.2	316.4	304.5	339	55.54	28.94	7.62	0.97		High	0.0004308	0.003973	1.64
High	[K].EEVTELLAR.[Y]	1xTMTpro [N-Term]	0.012808	0.00141191	1	1	1	P19388	P19388 [154-162]		0	1363.78																					No Quan Values	High	0.0003213	0.003061	1.71
High	[K].LDQDHK.[R]	1xTMTpro [K6]; 1xTMTpro [N-Term]	0.0128792	0.00141191	1	1	3	Q13217	Q13217 [251-256]		0	1363.78	1.257	4.472	4.346	3.558	3.458	1.029	1	5.32283e-07	4.47533e-07	9.38694e-06	4.77004e-06	1	270.9	340.5	1211.4	1177.4	34.73	31.95	11.04	28.9		High	0.0003213	0.003074	3
High	[K].SAVELVQEFLNDLNK.[L]	1xTMTpro [K15]; 1xTMTpro [N-Term]	0.0131678	0.00141191	1	2	1	Q9H900-1	Q9H900-1 [294-308]		0	2327.31																					No Quan Values	High	0.0004308	0.003982	2.05
High	[K].SEISELR.[R]	1xTMTpro [N-Term]	0.0128792	0.00141191	2	2	7	P02533; Q04695	P02533 [329-335]; Q04695 [298-304]		0	1137.64	0.393	0.476	0.53	1.209	1.348	0.897	1	1	1	1	1	1	1988.4	782.3	945.7	1054.3	19.17	87.55	25.88	182.12	Shared	High	0.0003213	0.003071	2.1
High	[K].QSFLDGGK.[G]	1xTMTpro [K8]; 1xTMTpro [N-Term]	0.0130951	0.00141191	1	1	3	Q8NFQ8	Q8NFQ8 [92-99]		0	1459.84	2.1	1.054	1.033	0.502	0.492	1.02	0.104492	1	1	0.379363	0.319384	1	339.3	712.4	357.6	350.6	9.19	33.55	14.23	9.69		High	0.0003213	0.003127	2.19
High	[K].DTQEAQK.[F]	1xTMTpro [K7]; 1xTMTpro [N-Term]	0.0128792	0.00141191	1	1	1	P46940	P46940 [616-622]		0	1427.8	0.518	0.53	0.461	1.024	0.891	1.15	1	1	1	1	1	1	88.7	46	47	40.9	11.96	34.57	22.03	126.57		High	0.0003213	0.00307	1.87
High	[R].LYVTYFGGDEAAGLEADLECK.[Q]	1xCarbamidomethyl [C20]; 1xTMTpro [K21]; 1xTMTpro [N-Term]	0.012808	0.00141191	1	2	1	P49588	P49588 [133-153]		0	2929.48																					No Quan Values	High	0.0003213	0.003059	1.67
High	[K].DLANICK.[T]	1xCarbamidomethyl [C6]; 1xTMTpro [K7]; 1xTMTpro [N-Term]	0.0131678	0.00141191	1	1	2	Q9NPL8	Q9NPL8 [73-79]		0	1441.83																					No Quan Values	High	0.0004308	0.003976	2.26
High	[K].ISNIVIK.[D]	1xTMTpro [K7]; 1xTMTpro [N-Term]	0.0130951	0.00141191	1	2	1	Q96S52	Q96S52 [452-458]		0	1394.92	1.431	3.339	1.429	2.332	0.998	2.337	0.0178906	3.31432e-06	0.0132207	0.000255683	1	9.72232e-05	146.2	209.2	488	208.8	8.27	8.7	7.69	15.85		High	0.0004308	0.003949	2.22
High	[R].ITVAWCK.[K]	1xCarbamidomethyl [C6]; 1xTMTpro [K7]; 1xTMTpro [N-Term]	0.0129508	0.00141191	1	1	1	P11387	P11387 [728-734]		0	1485.87	1.222	1.188	1.171	0.972	0.958	1.014	1	1	1	1	1	1	328.6	401.4	390.2	384.7	29.29	26.67	25.86	56.62		High	0.0004308	0.003906	2.13
High	[K].WLAGDVPAAR.[S]	1xTMTpro [N-Term]	0.012808	0.00141191	1	2	1	O94906-1	O94906-1 [619-628]		0	1359.77																					No Quan Values	High	0.0003213	0.003053	1.82
High	[K].SQELEVK.[N]	1xTMTpro [K7]; 1xTMTpro [N-Term]	0.0128792	0.00141191	1	1	3	Q14204	Q14204 [3226-3232]		0	1440.86	1.045	1.061	1.244	1.015	1.191	0.853	1	1	1	1	1	1	644.2	673.4	683.5	801.7	46.87	48.57	31.52	52.8		High	0.0003213	0.003079	2.13
High	[-].MELTGIK.[Q]	1xMet-loss [N-Term]; 1xTMTpro [K7]; 1xTMTpro [N-Term]	0.012808	0.00141191	1	1	6	A8K979-2	A8K979-2 [1-7]	A8K979-2 1xMet-loss [N-Term]	0	1268.81	0.986	1.353	0.717	1.372	0.727	1.886	1	1	1	1	1	1	2067.5	2038.5	2796.4	1482.7	67.13	12.2	67.5	77.16		High	0.0003659	0.00374	1.96
High	[K].FDDDVVSR.[C]	1xTMTpro [N-Term]	0.012808	0.00141191	1	2	1	Q93009	Q93009 [480-487]		0	1256.64																					No Quan Values	High	0.0003213	0.003059	1.86
High	[R].NTAELQPESGK.[R]	1xTMTpro [K11]; 1xTMTpro [N-Term]	0.0130951	0.00141191	1	1	1	O15355	O15355 [509-519]		0	1781.99																					No Quan Values	High	0.0003913	0.00383	1.69
High	[R].VVFQEFR.[Q]	1xTMTpro [N-Term]	0.0130951	0.00141191	2	2	161	P35579-1; P35579-2	P35579-1 [712-718]; P35579-2 [576-582]		0	1228.7	0.912	0.746	0.586	0.818	0.643	1.274	1	1	1	1	1	1	10887.2	9927.9	8124.7	6379.3	60.21	91.7	68.67	89.96	Shared	High	0.0003213	0.003122	2.14
High	[K].VTGNVSK.[K]	1xTMTpro [K7]; 1xTMTpro [N-Term]	0.0129508	0.00141191	1	2	2	P35251-1	P35251-1 [437-443]		0	1312.81	0.01	1.074	0.01	100		100		1					982.8		1055.2		15.78		48.11			High	0.0003913	0.00378	1.76
High	[K].TIIGDFQK.[E]	1xTMTpro [K8]; 1xTMTpro [N-Term]	0.012808	0.00141191	1	1	1	Q96A49	Q96A49 [99-106]		0	1529.92																					No Quan Values	High	0.0003659	0.00374	2.23
High	[R].NKQEVMISDLEER.[L]	1xTMTpro [K2]; 1xTMTpro [N-Term]	0.0129508	0.00141191	1	5	1	P35580	P35580 [1030-1042]		1	2199.19																					No Quan Values	High	0.0004308	0.003912	2.22
High	[R].HLVVVDNR.[N]	1xTMTpro [N-Term]	0.0130951	0.00141191	1	2	1	P51798-1	P51798-1 [768-775]		0	1255.74	1.339	1.263	1.401	0.944	1.046	0.902	0.101517	0.316099	0.0358445	1	1	1	102.6	137.3	129.6	143.7	19.46	9.12	4.75	6.83		High	0.0004308	0.003967	2.74
High	[R].DPLAADESAPQR.[V]	1xTMTpro [N-Term]	0.0128792	0.00141191	1	1	2	Q96GA3	Q96GA3 [27-38]		0	1573.81	0.931	0.917	0.82	0.985	0.881	1.118	1	1	1	1	1	1	70	65.2	64.2	57.4	13.67	25.55	25.46	45.41		High	0.0003913	0.003748	1.81
High	[K].EAYVNANQAR.[V]	1xTMTpro [N-Term]	0.0129508	0.00141191	1	2	1	Q9BTE3-1	Q9BTE3-1 [143-152]		0	1439.76	0.942	1.586	1.248	1.683	1.324	1.271	1	0.797385	1	1	1	1	182.1	171.6	288.8	227.2	25.26	25.04	9.45	39.88		High	0.0003213	0.003099	1.57
High	[K].EPQPEQPQPSTSAN.[-]	1xTMTpro [N-Term]	0.0130951	0.00141191	1	2	1	Q9GZR7	Q9GZR7 [846-859]		0	1813.89																					No Quan Values	High	0.0003213	0.003122	1.77
High	[R].GLDNTEFQGK.[RI]	1xTMTpro [K10]; 1xTMTpro [N-Term]	0.0129508	0.00141191	1	3	1	Q9BWF3-1	Q9BWF3-1 [130-139]		0	1716.94	0.01	0.781	0.01	100		100		1					210.8		164.6		50.02		32.49			High	0.0003913	0.003786	1.82
High	[K].QTNFMTK.[L]	1xTMTpro [K7]; 1xTMTpro [N-Term]	0.0131678	0.00141191	1	1	1	P54577	P54577 [507-513]		0	1477.83	1.128	1.063	0.878	0.943	0.778	1.212	1	1	1	1	1	1	277.3	312.7	294.9	243.3	53.65	26.77	11.85	9.8		High	0.0004308	0.003977	2.59
High	[K].EEIINYEFDTK.[D]	1xTMTpro [K11]; 1xTMTpro [N-Term]	0.0130951	0.00141191	1	4	1	Q8TCT9-1	Q8TCT9-1 [151-161]		0	2009.07	1.195	1.78	1.817	1.489	1.521	0.979	1	0.926948	0.656907	1	1	1	46.5	55.6	82.8	84.6	15.72	24.82	11.91	66.4		High	0.0003213	0.003119	2.24
High	[R].AYNGENWR.[T]	1xTMTpro [N-Term]	0.012808	0.00141191	1	1	2	O75718	O75718 [216-223]		0	1313.66	0.692	0.889	1.461	1.285	2.112	0.609	1	1	1	1	0.737904	1	486.8	336.8	432.7	711.2	19.2	18.9	10.35	51.17		High	0.0003213	0.003049	1.96
High	[K].ATSVALPGWSPSETR.[S]	1xTMTpro [N-Term]	0.012808	0.00141191	1	5	1	Q16513	Q16513 [351-365]		0	1862.99																					No Quan Values	High	0.0003213	0.003054	1.15
High	[R].LSPGGQK.[A]	1xTMTpro [K7]; 1xTMTpro [N-Term]	0.0131678	0.00141191	1	2	1	Q96N66-1	Q96N66-1 [387-393]		0	1294.8	4.056	3.658	2.372	0.902	0.585	1.542	0.00213612	0.00456414	0.0718118	1	0.526876	1	106	429.9	387.6	251.4	52.97	11.16	10.5	7.06		High	0.0004308	0.003989	1.73
High	[K].QVVPVSSHR.[N]	1xTMTpro [N-Term]	0.0129508	0.00141191	1	2	2	Q8TEM1-1	Q8TEM1-1 [775-783]		0	1312.77	0.6	0.557	0.644	0.928	1.072	0.865	0.238932	0.222363	0.439441	1	1	1	113.7	68.3	63.3	73.2	59.39	12.34	18.32	26.92		High	0.0004308	0.003907	1.81
High	[K].FLDPNNIPK.[A]	1xTMTpro [K9]; 1xTMTpro [N-Term]	0.0129508	0.00141191	1	2	2	Q9BVK2-1	Q9BVK2-1 [305-313]		0	1665.98	1.559	0.996	0.848	0.639	0.544	1.174	0.00236036	1	0.857695	0.0105869	0.000489839	1	638.1	994.6	635.6	541.3	9.32	7.03	10.5	9.56		High	0.0004308	0.003906	2.55
High	[K].NGETELCMEGR.[G]	1xCarbamidomethyl [C7]; 1xTMTpro [N-Term]	0.0130227	0.00141191	1	1	1	O95433	O95433 [295-305]		0	1599.74																					No Quan Values	High	0.0003213	0.003099	1.58
High	[K].SYYYAISDFAVGGR.[C]	1xTMTpro [N-Term]	0.012808	0.00141191	1	1	2	P11047	P11047 [272-285]		0	1872.95	0.845	0.849	0.86	1.005	1.019	0.987	1	1	1	1	1	1	46.3	39.1	39.3	39.9	17.65	31.33	22.69	32.79		High	0.0004308	0.00387	1.99
High	[K].IEPMLETLENLSSR.[L]	1xTMTpro [N-Term]	0.0129508	0.00141191	1	5	1	Q9UPN3	Q9UPN3 [5900-5913]		0	1936.04	1.274	1.025	1.059	0.804	0.831	0.968	1	1	1	1	1	1	35.6	45.4	36.5	37.7	13.61	36.81	14.78	27.16		High	0.0004308	0.003902	1.64
High	[R].ICLQPPPTSR.[T]	1xCarbamidomethyl [C2]; 1xTMTpro [N-Term]	0.0128792	0.00141191	1	1	2	P26640	P26640 [40-49]		0	1472.82	1.368	0.979	0.886	0.716	0.647	1.106	0.724946	1	1	1	0.886909	1	99.1	135.5	97	87.7	34.48	22.11	20.47	21.72		High	0.0004308	0.003895	1.63
High	[K].LVELPYTVK.[G]	1xTMTpro [K9]; 1xTMTpro [N-Term]	0.012808	0.00141191	1	1	4	Q9NPF4	Q9NPF4 [190-198]		0	1670.04	1.667	1.085	1.058	0.651	0.635	1.026	1	1	1	1	1	1	138.3	230.6	150.1	146.4	62.44	22.35	21.49	16.31		High	0.0003659	0.003736	2.01
High	[R].LLAQTTLR.[N]	1xTMTpro [N-Term]	0.0131678	0.00141191	1	1	1	P27105	P27105 [145-152]		0	1219.77	3.284	1.591	1.766	0.484	0.538	0.901	9.26976e-06	0.0232551	0.00424911	0.00142519	0.00173082	1	366.9	1204.8	583.7	647.8	16.56	3.88	5.48	15.74		High	0.0004308	0.003975	2.2
High	[K].IDGLLIDQIQR.[D]	1xTMTpro [N-Term]	0.0130951	0.00141191	1	1	2	P82650	P82650 [281-291]		0	1587.94																					No Quan Values	High	0.0003213	0.00313	1.74
High	[R].DITLFHAMDTLQR.[N]	1xTMTpro [N-Term]	0.0129508	0.00141191	1	2	3	O94776	O94776 [228-240]		0	1864.99																					No Quan Values	High	0.0003913	0.00378	1.51
High	[K].EVIPISDPELK.[Q]	1xTMTpro [K11]; 1xTMTpro [N-Term]	0.0130951	0.00141191	1	3	1	Q6IN85	Q6IN85 [248-258]		0	1848.1																					No Quan Values	High	0.0003913	0.003834	1.77
High	[R].EAFLEQFR.[K]	1xTMTpro [N-Term]	0.0128792	0.00141191	1	1	4	P23258	P23258 [402-409]		0	1343.73	1.215	1.235	1.158	1.016	0.953	1.066	1	0.822477	1	1	1	1	411.4	500	508.1	476.5	30.51	19.4	16.5	26.86		High	0.0003213	0.00307	2.24
High	[K].KQELEEILHEMEAR.[L]	1xOxidation [M11]; 1xTMTpro [K1]; 1xTMTpro [N-Term]	0.0128792	0.00141191	1	4	8	P35749	P35749 [917-930]		1	2379.28	0.57	0.528	0.586	0.926	1.029	0.9	1	1	1	1	1	1	3061.3	1745.4	1616.4	1795.3	40.71	29.15	26.09	13.95		High	0.0004308	0.003902	2.15
High	[R].AIELLEK.[L]	1xTMTpro [K7]; 1xTMTpro [N-Term]	0.0128792	0.00141191	1	2	2	O14910	O14910 [32-38]		0	1423.9	0.846	0.759	0.987	0.897	1.166	0.769	1	1	1	1	1	1	765.7	648.1	581.2	755.8	36.31	54.68	50.42	48.62		High	0.0003213	0.003138	2.36
High	[R].EALPTWDK.[Q]	1xTMTpro [K8]; 1xTMTpro [N-Term]	0.012808	0.00141191	1	1	1	Q9BT78	Q9BT78 [365-372]		0	1567.9																					No Quan Values	High	0.0003913	0.003743	1.91
High	[K].LNLMYIDSIDLEK.[I]	1xTMTpro [K13]; 1xTMTpro [N-Term]	0.0130951	0.00141191	1	1	1	Q9NRF8	Q9NRF8 [332-344]		0	2175.22																					No Quan Values	High	0.0003913	0.00382	1.57
High	[R].MLAEDELR.[D]	1xTMTpro [N-Term]	0.0128792	0.00141191	1	3	9	P84077	P84077 [110-117]		0	1280.68	2.938	1.38	2.266	0.47	0.771	0.609	1	1	1	1	1	1	264.8	777.9	365.5	600	107.67	19.33	88	12.1		High	0.000376	0.003882	2.46
High	[R].NVENEVSTLK.[D]	1xTMTpro [K10]; 1xTMTpro [N-Term]	0.0130227	0.00141191	1	1	1	Q13464	Q13464 [511-520]		0	1741																					No Quan Values	High	0.0003913	0.003792	1.4
High	[K].FVSDGSINK.[A]	1xTMTpro [K9]; 1xTMTpro [N-Term]	0.0131678	0.00141191	2	6	1	P13497; Q9Y6L7	P13497 [529-537]; Q9Y6L7 [558-566]		0	1574.9	0.684	0.749	0.759	1.095	1.109	0.987	0.52862	1	0.826015	1	1	1	247.4	169.2	185.3	187.7	23.74	12.94	14.68	47.99	Shared	High	0.0003213	0.00315	1.67
High	[K].DVSFSLASLPVSFR.[K]	1xTMTpro [N-Term]	0.0128792	0.00141191	1	2	1	Q8N8Q9	Q8N8Q9 [301-314]		0	1829.01																					No Quan Values	High	0.0003213	0.003069	1.67
High	[R].VSSDNVADLHEK.[Y]	1xTMTpro [K12]; 1xTMTpro [N-Term]	0.0133145	0.0014685	1	2	2	P28074-1	P28074-1 [246-257]		0	1922.05	0.01	0.88	0.01	100		100		1					76.1		66.9		20.45		24.56			High	0.0003913	0.003899	2.51
High	[K].EIYDDSFIRPVTFWIVGDFDSPSGR.[Q]	1xTMTpro [N-Term]	0.0133885	0.0014685	1	2	2	Q9NYU2-1	Q9NYU2-1 [751-775]		0	3222.61																					No Quan Values	High	0.0003422	0.003199	1.46
High	[K].GAGTDDSTLVR.[I]	1xTMTpro [N-Term]	0.013241	0.0014685	1	2	1	P20073-1	P20073-1 [431-441]		0	1395.74																					No Quan Values	High	0.0003213	0.003154	1.47
High	[R].AGAPAAPSPPALELAR.[G]	1xTMTpro [N-Term]	0.013241	0.0014685	1	1	1	Q8NBI6	Q8NBI6 [60-75]		0	1793.02	4.873	3.983	3.586	0.817	0.736	1.111	0.256123	0.443615	0.442399	1	1	1	11.3	55.2	45.1	40.6	117.86	17.23	21.3	10.59		High	0.0004308	0.004008	2.14
High	[K].VIVPNMEFR.[A]	1xTMTpro [N-Term]	0.013241	0.0014685	1	3	2	P55060-1	P55060-1 [347-355]		0	1408.79	1.635	2.062	1.127	1.261	0.689	1.829	0.578573	0.147414	1	1	0.965268	0.307858	458.2	749.1	944.6	516.4	47.85	21.33	13.1	3.15		High	0.0004308	0.004006	2.77
High	[K].DSALVEESNGTLEEK.[Q]	1xTMTpro [K15]; 1xTMTpro [N-Term]	0.013241	0.0014685	1	4	1	Q9UJA5-1	Q9UJA5-1 [281-295]		0	2229.17	0.869	0.835	0.731	0.961	0.842	1.142	1	1	1	1	1	1	76	66.1	63.5	55.6	24.82	21.31	13.28	34.77		High	0.0003213	0.003159	1.66
High	[K].DNWSPALTISK.[V]	1xTMTpro [K11]; 1xTMTpro [N-Term]	0.013241	0.0014685	2	5	1	Q96LR5; P51965-1	Q96LR5 [145-155]; P51965-1 [137-147]		0	1840.05	0.01	0.715	0.01	100		100		1					107.5		76.9		43.76		33.09		Shared	High	0.0003913	0.003859	1.67
High	[R].ANSEEFIPIFANNPR.[E]	1xTMTpro [N-Term]	0.0133145	0.0014685	1	1	1	Q9H270	Q9H270 [588-602]		0	2023.06																					No Quan Values	High	0.0003913	0.003897	1.46
High	[K].ADIDLTK.[R]	1xTMTpro [K7]; 1xTMTpro [N-Term]	0.0133885	0.0014685	1	1	4	P62269	P62269 [48-54]		0	1383.83	1.574	1.058	2.079	0.672	1.321	0.509	1	1	1	1	1	1	1964.5	3092	2078	4084.4	73.28	19.03	59.69	32.2		High	0.0003913	0.003907	2.45
High	[K].LSSLIILMPHHVEPLER.[L]	1xTMTpro [N-Term]	0.0133885	0.0014685	1	1	1	P50454	P50454 [264-280]		0	2288.31	0.581	0.718	0.488	1.237	0.84	1.472	0.107573	0.515517	0.0152601	1	1	1	108.4	63	77.9	52.9	22.82	7.55	17.34	12.79		High	0.0004308	0.004061	1.56
High	[K].YKAEDEVQR.[E]	1xTMTpro [K2]; 1xTMTpro [N-Term]	0.0133145	0.0014685	2	3	10	P0DMV8; P34931	P0DMV8 [525-533]; P34931 [527-535]		1	1745.97	1.154	1.593	1.348	1.381	1.169	1.181	1	1	1	1	1	1	1083.7	1250.1	1726.1	1461.1	91.1	31.18	79.51	55.74	Shared	High	0.0004308	0.004037	2.14
High	[R].LWDVQSK.[Q]	1xTMTpro [K7]; 1xTMTpro [N-Term]	0.0133885	0.0014685	1	1	1	Q9BV38	Q9BV38 [295-301]		0	1483.88	0.01	0.685	0.01	100		100		1					460		315.2		46.72		28.61			High	0.0003913	0.003905	1.73
High	[R].FANYIDK.[V]	1xTMTpro [K7]; 1xTMTpro [N-Term]	0.0133145	0.0014685	1	1	6	P08670	P08670 [114-120]		0	1478.85	0.722	0.976	0.96	1.352	1.329	1.018	1	1	1	1	1	1	1565.9	1131	1529	1502.7	30.43	75.04	67.77	40.83		High	0.0003913	0.003901	1.8
High	[K].GSNLDAPEPYR.[I]	1xTMTpro [N-Term]	0.0133885	0.0014685	1	3	1	P26358-1	P26358-1 [982-992]		0	1522.78	0.531	0.592	0.714	1.114	1.344	0.829	0.550684	1	1	1	1	1	137.5	73	81.4	98.2	33.42	16.99	19.77	77.29		High	0.0003422	0.003196	1.18
High	[K].NLGTIAK.[S]	1xTMTpro [K7]; 1xTMTpro [N-Term]	0.0133885	0.0014685	1	1	8	P14625	P14625 [162-168]		0	1324.84	1.076	1.086	1.262	1.009	1.173	0.86	1	1	1	1	1	1	826.1	888.9	896.9	1042.6	60.87	16.55	8.35	7.18		High	0.0004308	0.004054	2.65
High	[R].VAIYSPDGVR.[V]	1xTMTpro [N-Term]	0.0133145	0.0014685	1	3	1	Q8NE86	Q8NE86 [125-134]		0	1380.78	1.369	1.876	1.155	1.37	0.843	1.625	1	0.150055	1	1	1	0.449878	159.8	218.8	299.8	184.5	22.25	13.4	7.71	35.01		High	0.0003422	0.003179	1.81
High	[R].EVASGAAR.[I]	1xTMTpro [N-Term]	0.0133885	0.0014685	2	5	1	P56545; Q13363-1	P56545 [170-177]; Q13363-1 [164-171]		0	1064.6																					Shared	High	0.0003422	0.003203	1.77
High	[K].QEESVQK.[QH]	1xTMTpro [K7]; 1xTMTpro [N-Term]	0.0133885	0.0014685	2	7	1	Q9NVI7-2; Q5T9A4	Q9NVI7-2 [159-165]; Q5T9A4 [159-165]		0	1455.83																					Shared	High	0.0003422	0.003196	2.07
High	[-].MAGAGPK.[R]	1xMet-loss [N-Term]; 1xTMTpro [K7]; 1xTMTpro [N-Term]	0.0133145	0.0014685	1	4	3	Q01650	Q01650 [1-7]	Q01650 1xMet-loss [N-Term]	0	1108.7	1.451	1.532	1.695	1.056	1.169	0.903	1	1	0.841633	1	1	1	414.2	600.9	634.4	702.2	50.26	14.67	6.33	11.75		High	0.0004308	0.004017	1.98
High	[K].EQSIFGDHRDEEEETHMK.[K]	1xTMTpro [K18]; 1xTMTpro [N-Term]	0.0133885	0.0014685	1	3	1	Q16643	Q16643 [253-270]		1	2825.37																					No Quan Values	High	0.0004308	0.004051	2.94
High	[K].VMDEVEK.[A]	1xTMTpro [K7]; 1xTMTpro [N-Term]	0.013241	0.0014685	1	4	1	Q9Y383	Q9Y383 [155-161]		0	1457.82	0.01	1.061	0.01	100		100		1					571.7		606.8		31.92		23.73			High	0.0003913	0.003873	2.26
High	[K].SALENMLSETQSR.[Y]	1xTMTpro [N-Term]	0.0133145	0.0014685	1	2	1	Q9C075	Q9C075 [309-321]		0	1769.9	0.75	1.344	0.598	1.791	0.796	2.249	1	0.939367	0.772156	1	1	0.184668	65.5	49.2	88.1	39.2	30.97	25.15	8.4	34.04		High	0.0003422	0.003181	1.98
High	[K].AAWEAGK.[F]	1xTMTpro [K7]; 1xTMTpro [N-Term]	0.0133885	0.0014685	1	1	3	P24752	P24752 [224-230]		0	1340.78	0.657	1.065	1.192	1.621	1.814	0.894	0.0471814	1	1	0.0460217	0.0105728	1	1038.7	682.7	1106.6	1238.4	12.72	11.53	15.76	13.39		High	0.0003913	0.003917	2.39
High	[K].LAEPYGK.[I]	1xTMTpro [K7]; 1xTMTpro [N-Term]	0.013241	0.0014685	1	2	5	P43243	P43243 [516-522]		0	1385.83	0.71	0.774	0.552	1.091	0.778	1.402	1	1	1	1	1	1	1211.8	860.1	938.4	669.1	39.36	134.96	102.18	124.2		High	0.0003913	0.003861	2.62
High	[R].DLDDFQSWLSR.[T]	1xTMTpro [N-Term]	0.0133145	0.0014685	2	3	1	Q01082-1; Q01082-3	Q01082-1 [1070-1080]; Q01082-3 [1057-1067]		0	1685.85	1.126	0.888	3.168	0.789	2.813	0.28	1	1	0.040311	1	0.0253432	0.018705	67.1	75.6	59.6	212.7	53.9	22.79	24.95	7.11	Shared	High	0.0004308	0.00402	1.83
High	[K].EIEALNFK.[V]	1xTMTpro [K8]; 1xTMTpro [N-Term]	0.0133885	0.0014685	1	1	1	Q9NQX4	Q9NQX4 [1165-1172]		0	1571.93	0.01	0.867	0.01	100		100		1					147.3		127.7		39.16		21.5			High	0.0003913	0.003909	2.9
High	[R].LTAEIWK.[D]	1xTMTpro [K7]; 1xTMTpro [N-Term]	0.013241	0.0014685	1	5	8	Q7Z406-6	Q7Z406-6 [641-647]		0	1468.9	1.415	1.224	1.552	0.865	1.097	0.789	1	1	1	1	1	1	1344.6	1903.3	1646.3	2087.3	88.75	49.95	55.05	71.55		High	0.0003913	0.00386	2.07
High	[R].LNLVGEK.[L]	1xTMTpro [K7]; 1xTMTpro [N-Term]	0.0133885	0.0014685	1	1	3	Q96EY4	Q96EY4 [48-54]		0	1380.87	0.01	1.604	0.01	100		100		1					511.4		820.3		20.66		50.48			High	0.0003913	0.003922	1.77
High	[K].GVEAGPDLLQ.[-]	1xTMTpro [N-Term]	0.0133885	0.0014685	1	3	1	O60506-3	O60506-3 [553-562]		0	1302.72																					No Quan Values	High	0.0003913	0.003918	2.76
High	[R].LNSSTIK.[Y]	1xTMTpro [K7]; 1xTMTpro [N-Term]	0.0133885	0.0014685	1	3	1	P13473-2	P13473-2 [274-280]		0	1370.85	2.119	2.533	2.685	1.195	1.267	0.943	0.379116	0.154509	0.0648227	1	1	1	260.4	551.7	659.4	699.1	61.63	18.35	8.28	10.9		High	0.0004308	0.004053	2.1
High	[K].TLSDDLDEAAK.[E]	1xTMTpro [K11]; 1xTMTpro [N-Term]	0.0134628	0.00152443	1	2	1	Q9H0A0	Q9H0A0 [932-942]		0	1785.97	0.01	1.302	0.01	100		100		1					117.7		153.3		48.03		21.67			High	0.0003913	0.003948	1.25
High	[R].ASEAVLWEALR.[K]	1xTMTpro [N-Term]	0.0134628	0.00152443	1	5	1	Q9Y5V3	Q9Y5V3 [577-587]		0	1548.87																					No Quan Values	High	0.0004308	0.004066	2.2
High	[K].LQILTSYLR.[E]	1xTMTpro [N-Term]	0.0136884	0.00152443	1	2	1	Q8N954-1	Q8N954-1 [219-227]		0	1410.86	0.427	0.479	0.424	1.123	0.994	1.129	0.0445606	0.0724421	0.0472739	1	1	1	189	80.6	90.5	80.2	30.95	20.57	18.62	20.52		High	0.0003583	0.003267	1.69
High	[K].GTNSYYK.[L]	1xTMTpro [K7]; 1xTMTpro [N-Term]	0.0136128	0.00152443	1	1	4	P09874	P09874 [565-571]		0	1440.8	0.705	0.671	0.577	0.951	0.818	1.163	1	1	1	1	1	1	1798.1	1268	1205.7	1036.8	52.25	29.4	146.14	141.56		High	0.0003913	0.003979	2.16
High	[R].VGFYGTK.[F]	1xTMTpro [K7]; 1xTMTpro [N-Term]	0.0136884	0.00152443	1	6	2	Q96N67-2	Q96N67-2 [1834-1840]		0	1379.82	0.867	0.683	0.829	0.788	0.957	0.824	1	1	1	1	1	1	2355.3	2041.7	1609.5	1953.7	36.94	11.11	14.55	12.47		High	0.0004308	0.004141	2.53
High	[K].AQCPIVER.[L]	1xCarbamidomethyl [C3]; 1xTMTpro [N-Term]	0.0136884	0.00152443	1	1	5	P46782	P46782 [64-71]		0	1276.7	0.732	1.457	0.597	1.992	0.816	2.44	1	1	1	1	1	1	1984.6	1451.9	2892	1185	65.61	11.8	55.86	58.84		High	0.0003583	0.003275	2.15
High	[K].LPGGVQNFPQFSALR.[F]	1xTMTpro [N-Term]	0.0136128	0.00152443	1	3	1	Q7Z6Z7	Q7Z6Z7 [1226-1240]		0	1935.08	1.361	0.954	0.986	0.701	0.724	0.968	0.652971	1	1	1	1	1	90.8	123.6	86.6	89.5	35.24	12.73	11.25	18.75		High	0.0004308	0.004114	2.3
High	[K].TASMLWLLQQEMVTWR.[L]	1xTMTpro [N-Term]	0.0136884	0.00152443	1	3	1	P57740	P57740 [205-220]		0	2297.21	0.802	0.708	0.738	0.882	0.919	0.96	1	1	0.90803	1	1	1	56.6	45.4	40.1	41.8	37.23	24.08	28.63	19.43		High	0.0004308	0.004137	2.12
High	[K].FFNIPFLQLQR.[E]	1xTMTpro [N-Term]	0.0136128	0.00152443	1	3	1	Q3YEC7-1	Q3YEC7-1 [226-236]		0	1727																					No Quan Values	High	0.0004308	0.004127	2.31
High	[K].VGRDYVQK.[A]	1xTMTpro [K8]; 1xTMTpro [N-Term]	0.0135376	0.00152443	4	12	1	P35580; P35579-1; P35579-2; Q7Z406-6	P35580 [403-410]; P35579-1 [396-403]; P35579-2 [260-267]; Q7Z406-6 [430-437]		1	1572.94	3.098	1.858	0.76	0.6	0.245	2.444	0.506531	1	1	1	0.538354	1	777.1	2407.6	1443.5	590.5	43.67	72.72	52.13	17.39	Shared	High	0.0004308	0.004108	2.14
High	[K].DNFDEMDTSR.[E]	1xTMTpro [N-Term]	0.0135376	0.00152443	1	1	1	P23258	P23258 [416-425]		0	1533.68	0.699	1.129	1.003	1.615	1.435	1.125	1	1	1	1	1	1	136.7	95.6	154.3	137.1	16.41	14.46	9.47	64.24		High	0.0003583	0.003226	2.03
High	[K].ADGIVSK.[N]	1xTMTpro [K7]; 1xTMTpro [N-Term]	0.0134628	0.00152443	1	1	8	P63220	P63220 [75-81]		0	1297.8	0.363	0.738	0.276	2.033	0.761	2.672	1	1	0.981621	1	1	1	3630.7	1317.3	2677.9	1002.1	80.36	46.63	76.56	84.69		High	0.0003583	0.003218	2.39
High	[K].ANVGAGK.[K]	1xTMTpro [K7]; 1xTMTpro [N-Term]	0.0136884	0.00152443	1	4	4	P62847-1	P62847-1 [123-129]		0	1224.76	0.905	0.746	1.236	0.825	1.367	0.603	1	1	1	1	1	1	1278	1156.2	953.5	1580.2	79.52	39.45	73.59	60.86		High	0.0003913	0.004003	1.78
High	[R].DLSLLQIQMR.[D]	1xTMTpro [N-Term]	0.0134628	0.00152443	1	7	1	Q9BXJ9	Q9BXJ9 [119-128]		0	1520.88	0.01	0.834	0.01	100		100		1					189.4		157.9		39.1		16.99			High	0.0003913	0.003934	2.63
High	[R].ISAAGFPSR.[W]	1xTMTpro [N-Term]	0.0136884	0.00152443	2	3	1	Q9Y4I1-3; Q9Y4I1-1	Q9Y4I1-3 [692-700]; Q9Y4I1-1 [692-700]		0	1209.69																					Shared	High	0.0003583	0.00327	1.46
High	[R].MALLATVLGRF.[-]	1xTMTpro [N-Term]	0.0135376	0.00152443	1	1	1	P27708	P27708 [2215-2225]		1	1495.9																					No Quan Values	High	0.0004308	0.004087	1.73
High	[K].LLYAIEETEGFGQE.[-]	1xTMTpro [N-Term]	0.0136884	0.00152443	1	3	1	O00308	O00308 [857-870]		0	1902.97	0.955	1.05	1.117	1.099	1.169	0.94	1	1	1	1	1	1	33.2	31.7	34.9	37.1	42.93	17.08	36.42	13.66		High	0.0004308	0.004146	2.17
High	[R].TVGDQMK.[K]	1xTMTpro [K7]; 1xTMTpro [N-Term]	0.0134628	0.00152443	1	2	1	O94906-1	O94906-1 [55-61]		0	1386.79	0.01	0.957	0.01	100		100		1					885.3		847.5		35.17		12.94			High	0.0003913	0.003935	1.92
High	[K].SNEIPTK.[N]	1xTMTpro [K7]; 1xTMTpro [N-Term]	0.0134628	0.00152443	1	3	2	Q96DZ1	Q96DZ1 [173-179]		0	1396.83	1.811	1.4	1.616	0.773	0.892	0.866	0.0146965	0.299105	0.0449111	1	1	1	245.9	445.4	344.2	397.3	46.91	18.79	11.02	29.61		High	0.0004308	0.004083	2.06
High	[K].DAHLLVESK.[N]	1xTMTpro [K9]; 1xTMTpro [N-Term]	0.0135376	0.00152443	1	1	1	P42704	P42704 [641-649]		0	1619.96																					No Quan Values	High	0.0004308	0.004091	2.04
High	[K].IAEEEAK.[A]	1xTMTpro [K7]; 1xTMTpro [N-Term]	0.0136884	0.00152443	2	2	1	Q9NSQ0; Q9Y3A4	Q9NSQ0 [8-14]; Q9Y3A4 [184-190]		0	1397.81																					Shared	High	0.0004308	0.004146	1.7
High	[R].SRAEAESWYQTK.[Y]	1xTMTpro [K12]; 1xTMTpro [N-Term]	0.0136128	0.00152443	3	4	1	P04259; P02538; P48668	P04259 [348-359]; P02538 [348-359]; P48668 [348-359]		1	2064.1	0.653	0.504	0.649	0.771	0.993	0.776	1	1	1	1	1	1	254.8	166.5	128.3	165.4	25.35	41.07	97.71	36.99	Shared	High	0.0004308	0.004124	2.47
High	[R].VLSTPDLEVR.[K]	1xTMTpro [N-Term]	0.0134628	0.00152443	1	1	2	P53618	P53618 [328-337]		0	1432.83	0.01	1.201	0.01	100		100		1					640.6		769.1		38.63		23.19			High	0.0003913	0.003945	2.42
High	[R].EAFNIIGR.[R]	1xTMTpro [N-Term]	0.0135376	0.00152443	1	2	1	Q96S52	Q96S52 [177-184]		0	1223.71	3.959	3.24	4.904	0.818	1.239	0.661	0.0189587	0.0981695	0.00726352	1	1	1	139.5	552.1	451.8	684	67.14	39.61	6.34	11.18		High	0.0004308	0.004104	2.31
High	[R].TDIQCLIPCAIDQDPYFR.[M]	2xCarbamidomethyl [C5; C9]; 1xTMTpro [N-Term]	0.0134628	0.00152443	1	2	1	P23381	P23381 [301-318]		0	2529.24																					No Quan Values	High	0.0003913	0.003946	1.34
High	[K].AAPQSPSVPK.[K]	1xTMTpro [K10]; 1xTMTpro [N-Term]	0.0136884	0.00152443	1	2	1	O75694	O75694 [988-997]		0	1589.95	1.782	1.493	1.65	0.838	0.926	0.905	0.603356	1	0.630873	1	1	1	108.9	194	162.5	179.7	20.63	31.36	15.95	29.78		High	0.0004308	0.004155	2.87
High	[K].IVSTCFK.[L]	1xCarbamidomethyl [C5]; 1xTMTpro [K7]; 1xTMTpro [N-Term]	0.0134628	0.00152443	1	1	11	XXXCC2	XXXCC2 [22-28]		0	1462.86	0.777	0.827	27.435	1.064	35.288	0.03	0.763492	0.90015	3.92249e-08	1	1.45179e-08	1.13906e-08	701.8	545.6	580.5	19254.6	20.53	28.47	12.83	6		High	0.0004308	0.004066	2.76
High	[R].MSTMTPK.[I]	1xTMTpro [K7]; 1xTMTpro [N-Term]	0.0136128	0.00152443	1	1	2	Q15363	Q15363 [98-104]		0	1403.79	2.2	2.132	3.195	0.969	1.452	0.668	0.00455995	0.00639685	9.149e-05	1	0.24004	0.287633	293.2	645	625.2	936.6	28.08	11.69	9.24	4.27		High	0.0004308	0.004114	2.06
High	[R].VVSEIPVLK.[T]	1xTMTpro [K9]; 1xTMTpro [N-Term]	0.0136128	0.00152443	1	1	1	Q9Y3C8	Q9Y3C8 [9-17]		0	1592.03	0.01	0.664	0.01	100		100		1					176.7		117.2		46.99		29.17			High	0.0003913	0.003989	2.29
High	[K].LQALQEK.[R]	1xTMTpro [K7]; 1xTMTpro [N-Term]	0.0135376	0.00152443	1	1	2	Q8N9Q2	Q8N9Q2 [62-68]		0	1437.89																					No Quan Values	High	0.0003913	0.003968	2.23
High	[R].ASSVLAQR.[R]	1xTMTpro [N-Term]	0.0134628	0.00152443	1	2	1	O14681	O14681 [45-52]		0	1135.68																					No Quan Values	High	0.0003422	0.003212	2.15
High	[R].IIDYSQMDELALLSLR.[T]	1xTMTpro [N-Term]	0.0135376	0.00152443	1	1	1	Q14690	Q14690 [421-436]		0	2184.19																					No Quan Values	High	0.0003583	0.003237	1.06
High	[K].GVIDLIFEK.[A]	1xTMTpro [K9]; 1xTMTpro [N-Term]	0.0136884	0.00152443	1	8	10	Q04637	Q04637 [796-804]		0	1642.01	0.862	0.853	0.66	0.989	0.765	1.292	1	1	1	1	1	1	83.5	72	71.2	55.1	99.15	53.44	34.49	6.25		High	0.0003913	0.004005	1.63
High	[-].MLTELEK.[A]	1xTMTpro [K7]; 1xTMTpro [N-Term]	0.0136884	0.00152443	1	1	4	P05109	P05109 [1-7]		0	1471.87	1.1	0.739	0.9	0.672	0.819	0.821	1	1	1	1	1	1	1225.6	1348	905.8	1103.6	162.4	25.15	9.94	124.52		High	0.0003583	0.003272	2.18
High	[K].DMCSWSK.[G]	1xCarbamidomethyl [C3]; 1xTMTpro [K7]; 1xTMTpro [N-Term]	0.0136128	0.00152443	2	3	3	Q9Y4I1-3; Q9Y4I1-1	Q9Y4I1-3 [1734-1740]; Q9Y4I1-1 [1709-1715]		0	1521.77	0.651	0.665	0.921	1.022	1.415	0.722	1	1	1	1	1	1	1483.3	965.8	986.8	1366.4	48.64	35.28	42.6	4.25	Shared	High	0.0003583	0.003244	2.3
High	[K].AGLAADK.[K]	1xTMTpro [K7]; 1xTMTpro [N-Term]	0.0147909	0.00155968	1	3	4	Q14008	Q14008 [505-511]		0	1253.77	0.704	1.303	0.677	1.85	0.961	1.925	1	1	1	1	1	1	2651.9	1868.2	3456.3	1795.6	53.73	11.11	55.8	62.37		High	0.0003583	0.003537	2.11
High	[R].AGGPATPLSPTR.[L]	1xTMTpro [N-Term]	0.0152897	0.00155968	1	1	3	Q03252	Q03252 [29-40]		0	1428.81	0.972	0.856	0.921	0.881	0.948	0.929	1	1	1	1	1	1	312.8	304	267.8	288.2	56.37	19.98	20.65	12.56		High	0.0004138	0.004514	1.21
High	[K].CGDLVFAK.[M]	1xCarbamidomethyl [C1]; 1xTMTpro [K8]; 1xTMTpro [N-Term]	0.0140725	0.00155968	1	1	2	P51858	P51858 [12-19]		0	1517.86																					No Quan Values	High	0.0004138	0.004126	2.4
High	[R].EDIHDK.[N]	1xTMTpro [K6]; 1xTMTpro [N-Term]	0.0139948	0.00155968	1	1	9	P54851	P54851 [121-126]		0	1364.77	2.355	1.16	1.341	0.493	0.57	0.865	1	1	1	1	1	1	212.7	500.8	246.8	285.3	135.7	87.84	110.63	97.21		High	0.0003583	0.003353	2.28
High	[R].VYEFLDK.[L]	1xTMTpro [K7]; 1xTMTpro [N-Term]	0.0144672	0.00155968	1	2	4	O43242	O43242 [217-223]		0	1521.88	1.456	1.844	1.445	1.267	0.993	1.276	1	0.361556	0.89204	1	1	1	657.2	956.8	1211.9	949.9	51.6	18.17	15.14	40.78		High	0.0004308	0.004389	2.62
High	[K].DIADTYK.[V]	1xTMTpro [K7]; 1xTMTpro [N-Term]	0.0152897	0.00155968	1	1	1	Q3SXM5	Q3SXM5 [110-116]		0	1433.81																					No Quan Values	High	0.0003583	0.003663	1.93
High	[R].ATVECVK.[D]	1xCarbamidomethyl [C5]; 1xTMTpro [K7]; 1xTMTpro [N-Term]	0.0139176	0.00155968	1	4	1	O75534	O75534 [676-682]		0	1414.82																					No Quan Values	High	0.0004138	0.004077	1.84
High	[K].GFDEYMK.[E]	1xTMTpro [K7]; 1xTMTpro [N-Term]	0.0146282	0.00155968	1	1	2	Q01469	Q01469 [18-24]		0	1497.79	0.389	0.378	0.535	0.97	1.374	0.706	1	0.653714	1	1	1	1	1718.8	669.2	649.4	919.7	53.79	76.9	15.39	72.66		High	0.0003583	0.003499	2.38
High	[R].GSDPAIEV.[-]	1xTMTpro [N-Term]	0.0144672	0.00155968	1	1	1	O94766	O94766 [328-335]		0	1091.59																					No Quan Values	High	0.0004308	0.00439	1.37
High	[R].AYAQGISR.[T]	1xTMTpro [N-Term]	0.0137643	0.00155968	1	1	2	O75390	O75390 [184-191]		0	1169.66																					No Quan Values	High	0.0003583	0.003289	1.56
High	[K].ELNQVMEQLGDAR.[I]	1xTMTpro [N-Term]	0.0148729	0.00155968	1	1	1	Q14683	Q14683 [476-488]		0	1806.93	0.566	0.565	0.599	0.997	1.057	0.943	1	1	1	1	1	1	76.6	43.4	43.2	45.8	37.97	32.84	22.65	56.69		High	0.0003583	0.003565	1.43
High	[R].AAQLAIR.[V]	1xTMTpro [N-Term]	0.0152897	0.00155968	1	1	8	P62910	P62910 [115-121]		0	1046.66	0.366	0.882	0.385	2.408	1.052	2.29	0.671625	1	0.577782	1	1	1	1696	621.3	1496	653.4	78.09	20.97	77.35	60.42		High	0.0003583	0.003669	2.02
High	[K].SIELFYK.[F]	1xTMTpro [K7]; 1xTMTpro [N-Term]	0.014308	0.00155968	1	2	7	P78527	P78527 [1187-1193]		0	1507.9	8.057	4.994	2.231	0.62	0.277	2.239	0.00231659	0.0347868	1	1	0.058733	0.737352	260.8	2101.4	1302.4	581.8	49.36	83.65	14.21	50.44		High	0.0004308	0.004331	2.42
High	[K].ANTSGDFEK.[D]	1xTMTpro [K9]; 1xTMTpro [N-Term]	0.0140725	0.00155968	1	7	1	P49792	P49792 [1990-1998]		0	1576.85	1.649	1.501	1.572	0.91	0.954	0.955	1	1	1	1	1	1	59.9	98.7	89.9	94.1	33.68	5.98	15.11	78.68		High	0.0003583	0.003356	1.76
High	[R].EGSPANWK.[R]	1xTMTpro [K8]; 1xTMTpro [N-Term]	0.0146282	0.00155968	1	2	1	O96019-1	O96019-1 [231-238]		0	1496.84	0.884	0.742	0.82	0.839	0.928	0.904	1	1	1	1	1	1	440.7	389.7	327	361.6	56.85	25.71	10.12	42.16		High	0.0004546	0.004445	2.52
High	[K].LSSQEESIGTLLDAIICR.[M]	1xCarbamidomethyl [C17]; 1xTMTpro [N-Term]	0.0139948	0.00155968	1	3	1	Q9Y3C4	Q9Y3C4 [151-168]		0	2309.23																					No Quan Values	High	0.0004138	0.004097	0.95
High	[K].IYLSCLEELMK.[C]	1xCarbamidomethyl [C5]; 1xTMTpro [K11]; 1xTMTpro [N-Term]	0.0152897	0.00155968	1	1	1	Q15645	Q15645 [330-340]		0	2007.12																					No Quan Values	High	0.0004546	0.004645	2.66
High	[R].ISVTPGEK.[I]	1xTMTpro [K8]; 1xTMTpro [N-Term]	0.0137643	0.00155968	2	6	2	P13497; Q9Y6L7	P13497 [352-359]; Q9Y6L7 [381-388]		0	1438.88	1.112	0.751	0.797	0.675	0.716	0.942	1	1	1	1	1	1	484.5	538.9	363.8	386	68.22	37.31	23.95	13.96	Shared	High	0.0004308	0.004159	2.42
High	[K].LSDLLAPISEQIK.[E]	1xTMTpro [K13]; 1xTMTpro [N-Term]	0.0139948	0.00155968	1	2	4	Q01518-1	Q01518-1 [101-113]		0	2035.23	0.684	0.794	0.588	1.161	0.86	1.35	0.9315	1	0.620712	1	1	1	151.6	103.7	120.4	89.2	33.15	25.65	42.39	16.28		High	0.0004308	0.004232	2.08
High	[K].DLQITCDSLNK.[Q]	1xCarbamidomethyl [C6]; 1xTMTpro [K11]; 1xTMTpro [N-Term]	0.0144672	0.00155968	1	2	1	Q8TCG1	Q8TCG1 [747-757]		0	1915.05	0.902	0.748	0.623	0.829	0.691	1.2	1	1	0.326675	1	1	1	446.5	402.8	334	278.4	62.77	30.02	26.63	14.21		High	0.0004308	0.004377	1.26
High	[K].EEGIEYK.[V]	1xTMTpro [K7]; 1xTMTpro [N-Term]	0.0139176	0.00155968	1	3	1	P09622	P09622 [411-417]		0	1475.82	0.413	0.565	0.447	1.369	1.084	1.263	0.137951	0.590477	0.0626739	1	1	1	830.5	342.8	469.2	371.6	15.19	22.39	4.54	49.21		High	0.0003583	0.003328	2.02
High	[R].LQEEVESLR.[T]	1xTMTpro [N-Term]	0.0146282	0.00155968	1	2	2	Q9ULV0	Q9ULV0 [981-989]		0	1406.78	0.62	0.619	0.726	0.999	1.171	0.853	1	1	1	1	1	1	584.5	362.1	361.8	424.1	43.63	9.53	39.23	7		High	0.0004546	0.004448	1.74
High	[R].SAQIADLQQK.[L]	1xTMTpro [K10]; 1xTMTpro [N-Term]	0.0152897	0.00155968	1	3	1	O95239-1	O95239-1 [831-840]		0	1710																					No Quan Values	High	0.0003583	0.003662	1.7
High	[K].ADGVPVYLK.[R]	1xTMTpro [K9]; 1xTMTpro [N-Term]	0.0150382	0.00155968	1	1	2	O14548	O14548 [70-78]		0	1569.95																					No Quan Values	High	0.0004138	0.004425	2.26
High	[K].VASLLGK.[K]	1xTMTpro [K7]; 1xTMTpro [N-Term]	0.0153744	0.00155968	1	4	6	Q9P0K7-1	Q9P0K7-1 [35-41]		0	1295.85	0.643	0.532	0.596	0.829	0.928	0.893	1	1	1	1	1	1	3829.6	2460.8	2038.8	2284.3	50.3	12.49	25.27	12.51		High	0.0004546	0.004663	2.12
High	[R].TISFIPPDGEFELMSYR.[L]	1xTMTpro [N-Term]	0.0148729	0.00155968	1	2	2	Q9BXS5-1	Q9BXS5-1 [252-268]		0	2306.17	0.01	0.876	0.01	100		100		1					57.1		50		39.66		32.05			High	0.0003583	0.00357	1.53
High	[K].NCSETQYESK.[V]	1xCarbamidomethyl [C2]; 1xTMTpro [K10]; 1xTMTpro [N-Term]	0.0149553	0.00155968	1	1	2	P61981	P61981 [111-120]		0	1853.92	0.651	0.718	0.861	1.102	1.321	0.834	0.594521	1	1	1	1	1	139.1	90.6	99.9	119.8	28.1	22.45	20.97	29.95		High	0.0003583	0.003577	1.74
High	[R].ADLIAYLK.[K]	1xTMTpro [K8]; 1xTMTpro [N-Term]	0.0139176	0.00155968	1	1	5	P99999	P99999 [93-100]		0	1514.94	0.52	0.669	0.804	1.287	1.546	0.832	1	1	1	1	1	1	126.4	65.7	84.5	101.6	64.27	15.76	28.61	9.56		High	0.0004308	0.004222	2.42
High	[R].FEGLTVLK.[A]	1xTMTpro [K8]; 1xTMTpro [N-Term]	0.0147093	0.00155968	1	2	1	Q8IVL6-1	Q8IVL6-1 [510-517]		0	1514.94	1.896	2.145	2.926	1.132	1.544	0.733	0.964346	0.501706	0.0964404	1	1	1	39.1	74.2	84	114.5	61.36	25.54	31.03	14.46		High	0.0004546	0.004453	2
High	[R].LQLVQLSK.[E]	1xTMTpro [K8]; 1xTMTpro [N-Term]	0.0144672	0.00155968	1	3	1	Q7Z4H8	Q7Z4H8 [323-330]		0	1537																					No Quan Values	High	0.0004308	0.004393	2.43
High	[R].GAGVSNFAELIVK.[E]	1xTMTpro [K13]; 1xTMTpro [N-Term]	0.0147093	0.00155968	1	4	1	Q92729-1	Q92729-1 [271-283]		0	1913.14	1.25	0.976	0.424	0.78	0.339	2.301	1	1	0.537013	1	0.899757	1	107.4	134.2	104.8	45.5	80.51	37.5	30.08	48.67		High	0.0004546	0.004473	1.36
High	[R].AEIDNVK.[K]	1xTMTpro [K7]; 1xTMTpro [N-Term]	0.014308	0.00155968	1	1	9	P13647	P13647 [398-404]		0	1396.83	0.271	0.649	0.674	2.398	2.489	0.963	0.40874	1	1	1	0.991249	1	1810.7	490.4	1176	1220.7	41.7	105.18	47.99	121.75		High	0.0003583	0.00343	2.56
High	[K].SGVAPQK.[M]	1xTMTpro [K7]; 1xTMTpro [N-Term]	0.0148729	0.00155968	1	8	5	Q13438-1	Q13438-1 [289-295]		0	1294.8	2.773	2.828	3.774	1.02	1.361	0.749	0.000961334	0.00199407	9.46279e-05	1	1	0.991086	244.4	677.7	691.3	922.5	27.82	9.95	12.13	18.63		High	0.0004546	0.004526	2.11
High	[K].TALSANR.[V]	1xTMTpro [N-Term]	0.0143874	0.00155968	1	3	3	O00159-3	O00159-3 [987-993]		0	1036.61	0.583	0.951	0.511	1.63	0.876	1.86	1	1	1	1	1	1	1254.3	731.6	1192.4	641.2	81.06	30.76	54.48	37.8		High	0.0004138	0.004214	2.2
High	[K].VSYVQLK.[E]	1xTMTpro [K7]; 1xTMTpro [N-Term]	0.0152054	0.00155968	1	3	3	P15924-1	P15924-1 [2181-2187]		0	1444.9	1.282	1.28	1.294	0.998	1.009	0.989	1	1	1	1	1	1	749.3	960.8	959.3	969.8	32.55	23.77	18.15	7.37		High	0.0004546	0.004614	2.29
High	[R].QYEMGECTR.[G]	1xCarbamidomethyl [C7]; 1xTMTpro [N-Term]	0.0140725	0.00155968	1	5	2	Q01081	Q01081 [157-165]		0	1477.67	0.665	0.87	0.914	1.307	1.373	0.952	1	1	1	1	1	1	213.3	141.9	185.5	194.9	17.69	12.47	17.16	50.24		High	0.0003583	0.003417	1.81
High	[R].DMASNEGSR.[I]	1xTMTpro [N-Term]	0.0150382	0.00155968	1	4	1	P98175-1	P98175-1 [388-396]		0	1270.6	0.01	0.621	0.01	100		100		1					171.6		106.6		44.23		7.12			High	0.0004138	0.004418	1.63
High	[K].AGAEVVK.[Q]	1xTMTpro [K7]; 1xTMTpro [N-Term]	0.0141506	0.00155968	1	1	2	P54577	P54577 [148-154]		0	1281.8																					No Quan Values	High	0.0004138	0.004156	1.74
High	[K].NAEEFTK.[K]	1xTMTpro [K7]; 1xTMTpro [N-Term]	0.0147909	0.00155968	1	3	2	P68036	P68036 [139-145]		0	1446.81	0.01	1.093	0.01	100		100		1					278.9		304.9		54.68		26.18			High	0.0004138	0.004341	1.96
High	[R].YAIQLITAASLVCR.[K]	1xCarbamidomethyl [C13]; 1xTMTpro [N-Term]	0.0152897	0.00155968	1	2	4	Q9Y230	Q9Y230 [401-414]		0	1883.07	0.01	1.062	0.01	100		100		1					63.3		67.3		45.57		19.71			High	0.0004138	0.004512	1.31
High	[R].FSSELEQIELHNSIR.[D]	1xTMTpro [N-Term]	0.0139948	0.00155968	1	1	1	Q96EY4	Q96EY4 [85-99]		0	2106.12																					No Quan Values	High	0.0004138	0.004099	1.15
High	[K].TLSCPTK.[E]	1xCarbamidomethyl [C4]; 1xTMTpro [K7]; 1xTMTpro [N-Term]	0.0138408	0.00155968	1	3	1	Q7Z4H8	Q7Z4H8 [153-159]		0	1414.82	1.624	1.571	3.029	0.967	1.865	0.519	0.395271	0.328295	0.00236448	1	0.149316	0.327548	62.7	101.8	98.5	189.8	33.56	16.78	24.25	5.87		High	0.0004308	0.004185	2.13
High	[R].VAMIDETR.[N]	1xTMTpro [N-Term]	0.0146282	0.00155968	1	4	1	Q16891-2	Q16891-2 [634-641]		0	1238.67																					No Quan Values	High	0.0003583	0.003491	1.76
High	[K].AFEAVDK.[A]	1xTMTpro [K7]; 1xTMTpro [N-Term]	0.0141506	0.00155968	1	1	2	O75937	O75937 [99-105]		0	1387.81																					No Quan Values	High	0.0004138	0.004139	2.17
High	[K].TFVEAGK.[N]	1xTMTpro [K7]; 1xTMTpro [N-Term]	0.0154596	0.00155968	1	4	3	Q9P287-2	Q9P287-2 [225-231]		0	1359.81	0.943	1.186	1.268	1.257	1.344	0.935	1	1	1	1	1	1	644.5	608	764.3	817.3	54.43	18.73	33.41	44.1		High	0.0004138	0.004558	2.05
High	[K].EEEDGQWK.[E]	1xTMTpro [K8]; 1xTMTpro [N-Term]	0.0138408	0.00155968	1	4	2	P55735-1	P55735-1 [196-203]		0	1628.84	1.01	1.551	1.206	1.535	1.194	1.286	1	1	1	1	1	1	112.5	113.7	174.6	135.8	52.36	27.86	22.57	38.19		High	0.0003583	0.003302	1.74
High	[R].FYPAEWQDFLDSLQK.[R]	1xTMTpro [K15]; 1xTMTpro [N-Term]	0.0147909	0.00155968	1	1	1	Q9Y3C1	Q9Y3C1 [158-172]		0	2495.31	1.395	0.906	0.945	0.649	0.678	0.958	0.510692	1	1	0.904952	1	1	32.2	44.9	29.1	30.4	24.36	33.76	9.85	25.77		High	0.0004546	0.004499	2.29
High	[R].LENDGATALAEAFR.[V]	1xTMTpro [N-Term]	0.0140725	0.00155968	1	1	1	P46060	P46060 [192-205]		0	1781.94																					No Quan Values	High	0.0003583	0.003368	1.66
High	[R].GYSSLLK.[R]	1xTMTpro [K7]; 1xTMTpro [N-Term]	0.0154596	0.00155968	1	2	2	P17844	P17844 [517-523]		0	1375.84	1.163	0.96	2.146	0.825	1.845	0.447	1	1	0.0292531	1	0.221441	0.039692	1195.4	1390.9	1147.1	2565.6	35.29	25.66	10.04	3.31		High	0.0004546	0.004704	2.21
High	[K].FVEFFGPGVAQLSIADR.[A]	1xTMTpro [N-Term]	0.0151216	0.00155968	1	1	1	P21399	P21399 [277-293]		0	2157.17																					No Quan Values	High	0.0004138	0.004449	1.15
High	[K].NDQAAK.[D]	1xTMTpro [K6]; 1xTMTpro [N-Term]	0.0144672	0.00155968	1	2	3	Q9UL63-1	Q9UL63-1 [564-569]		0	1254.73	0.39	0.761	4.432	1.951	11.368	0.172	0.96921	1	0.825559	1	0.112479	1	112	43.7	85.2	496.5	74.52	87.37	59.51	86.11		High	0.0003583	0.003457	2.15
High	[K].RGEAGWEGGYPEIVK.[E]	1xTMTpro [K15]; 1xTMTpro [N-Term]	0.0145475	0.00155968	1	2	1	Q08J23	Q08J23 [29-43]		1	2256.23	1.156	0.973	1.023	0.842	0.885	0.951	1	1	1	1	1	1	366.8	424	356.8	375	39.98	12.12	12.59	28.02		High	0.0004308	0.004415	2.86
High	[R].NFANDATFEIK.[K]	1xTMTpro [K11]; 1xTMTpro [N-Term]	0.0137643	0.00155968	1	4	1	P08559	P08559 [29-39]		0	1878.03																					No Quan Values	High	0.0004138	0.004039	1.76
High	[K].TIPYSDK.[L]	1xTMTpro [K7]; 1xTMTpro [N-Term]	0.0154596	0.00155968	1	4	2	Q16891-2	Q16891-2 [78-84]		0	1431.83	2.477	1.883	1.374	0.76	0.555	1.371	0.00425628	0.0354863	0.980334	1	0.0577149	0.641546	196.2	485.9	369.4	269.5	29.78	12.72	11.57	12.44		High	0.0003583	0.003704	2.06
High	[K].EENLADWYSQVITK.[S]	1xTMTpro [K14]; 1xTMTpro [N-Term]	0.0140725	0.00155968	1	1	1	P07814	P07814 [1021-1034]		0	2304.24	1.3	1.001	1.178	0.77	0.906	0.85	1	1	1	1	1	1	43	55.9	43	50.7	35.32	14.05	20.84	39.06		High	0.0003583	0.003355	1.56
High	[K].RQELVTK.[I]	1xTMTpro [K7]; 1xTMTpro [N-Term]	0.0152897	0.00155968	1	1	2	P04843	P04843 [593-599]		1	1481.93																					No Quan Values	High	0.0004546	0.00465	2.2
High	[K].AAQALAK.[L]	1xTMTpro [K7]; 1xTMTpro [N-Term]	0.0147909	0.00155968	1	2	1	Q9H3U1	Q9H3U1 [708-714]		0	1280.82																					No Quan Values	High	0.0004546	0.004501	2.41
High	[R].YAVPSAGLR.[L]	1xTMTpro [N-Term]	0.0144672	0.00155968	1	2	4	P78527	P78527 [265-273]		0	1237.72	1.635	2.994	1.753	1.832	1.072	1.708	0.503936	3.0504e-05	0.809657	0.27558	1	0.0766086	357.4	584.3	1070.2	626.7	39.26	25.43	31.31	32.74		High	0.0003583	0.003467	2.15
High	[R].LVSETEWNLLQK.[E]	1xTMTpro [K12]; 1xTMTpro [N-Term]	0.0151216	0.00155968	1	2	1	Q15276	Q15276 [509-520]		0	2068.19																					No Quan Values	High	0.0004138	0.004464	1.83
High	[R].NENQLIIFADDTYPR.[W]	1xTMTpro [N-Term]	0.0152897	0.00155968	1	2	1	Q15393-1	Q15393-1 [1017-1031]		0	2113.09	0.01	0.642	0.01	100		100		1					72.8		46.8		49.9		39.12			High	0.0004138	0.004494	1.71
High	[R].TWTLCGTPEYLAPEIILSK.[G]	1xCarbamidomethyl [C5]; 1xTMTpro [K19]; 1xTMTpro [N-Term]	0.0154596	0.00155968	1	13	1	P17612	P17612 [196-214]		0	2800.55	0.708	0.444	0.75	0.627	1.059	0.592	0.525018	0.0471614	0.581398	1	1	1	67	47.4	29.7	50.2	10.32	10.84	26.84	27.56		High	0.0004546	0.004698	1.6
High	[K].GYYFEIPSIGAIR.[I]	1xTMTpro [N-Term]	0.0142291	0.00155968	1	5	1	Q9NY47	Q9NY47 [447-459]		0	1789.98	1.371	1.377	1.407	1.004	1.026	0.979	1	1	1	1	1	1	64.2	88	88.4	90.3	42.7	4.53	19.11	13.16		High	0.0004308	0.004315	1.83
High	[K].ADLATDQK.[E]	1xTMTpro [K8]; 1xTMTpro [N-Term]	0.0138408	0.00155968	1	1	1	Q13895	Q13895 [391-398]		0	1469.85	0.01	0.88	0.01	100		100		1					281.3		247.5		23.22		18.15			High	0.0004138	0.004063	1.64
High	[R].FDAEVSQWK.[E]	1xTMTpro [K9]; 1xTMTpro [N-Term]	0.0149553	0.00155968	1	2	1	P49792	P49792 [2045-2053]		0	1717.94	1.47	1.125	0.806	0.766	0.549	1.396	1	1	1	1	1	1	311.1	457.2	350.1	250.8	67.78	34.42	26.34	27.49		High	0.0004546	0.004552	2.07
High	[R].TVAQGTK.[K]	1xTMTpro [K7]; 1xTMTpro [N-Term]	0.0154596	0.00155968	1	2	1	Q9UP38	Q9UP38 [392-398]		0	1312.81	5.805	4.076	3.867	0.702	0.666	1.054	0.0307028	0.107029	0.333492	1	1	1	161.9	939.9	659.9	626.2	23.54	21.26	15.35	63.15		High	0.0003583	0.003704	2.33
High	[K].AQGDASK.[V]	1xTMTpro [K7]; 1xTMTpro [N-Term]	0.0147093	0.00155968	1	9	1	O75369-1	O75369-1 [350-356]		0	1284.74	0.01	0.6	0.01	100		100		1					519.3		311.5		47.79		29.14			High	0.0004138	0.004333	1.74
High	[R].LEELYTK.[NK]	1xTMTpro [K7]; 1xTMTpro [N-Term]	0.0138408	0.00155968	1	2	2	Q9UNM6	Q9UNM6 [25-31]		0	1503.89	0.558	1.447	0.631	2.595	1.132	2.292	0.320243	1	0.400975	0.936385	1	1	159.8	89.1	231.3	100.9	72.77	5.15	47.63	31.25		High	0.0004138	0.004054	2.27
High	[K].ENLAVGSK.[I]	1xTMTpro [K8]; 1xTMTpro [N-Term]	0.0141506	0.00155968	1	2	5	Q14574-1	Q14574-1 [482-489]		0	1425.86	0.983	0.851	1.011	0.866	1.028	0.842	1	1	1	1	1	1	518.1	509.3	440.8	523.5	25.19	12.09	8.55	32.95		High	0.0003583	0.003382	1.91
High	[K].APDVTTLPR.[N]	1xTMTpro [N-Term]	0.0144672	0.00155968	1	2	1	Q92542-1	Q92542-1 [315-323]		0	1273.74																					No Quan Values	High	0.0003583	0.003469	1.99
High	[K].LQTVAEK.[E]	1xTMTpro [K7]; 1xTMTpro [N-Term]	0.0144672	0.00155968	1	2	3	Q16531	Q16531 [858-864]		0	1396.87	1.8	1.071	1.753	0.595	0.974	0.611	1	1	1	1	1	1	1223.9	2202.4	1310.9	2145.4	78.68	10.6	61.19	4.29		High	0.0004138	0.004255	2.44
High	[K].VSDDEYK.[V]	1xTMTpro [K7]; 1xTMTpro [N-Term]	0.0148729	0.00155968	1	3	1	Q8NE01	Q8NE01 [483-489]		0	1463.79	5.432	2.246	3.172	0.414	0.584	0.708	0.00162073	0.214254	0.00662138	0.293457	1	1	152.1	826.1	341.6	482.3	42.89	12.74	10.07	50.12		High	0.0004546	0.004509	2.44
High	[K].EELVVQFGIP.[-]	1xTMTpro [N-Term]	0.0145475	0.00155968	1	1	2	Q6IAA8	Q6IAA8 [152-161]		0	1434.82	0.544	0.939	0.512	1.726	0.941	1.835	0.387927	1	0.442399	1	1	1	102.9	56	96.6	52.7	28.84	9.84	63.57	23.13		High	0.000376	0.00384	1.72
High	[R].IQSLPDLSR.[L]	1xTMTpro [N-Term]	0.0149553	0.00155968	1	2	1	Q96P16-1	Q96P16-1 [283-291]		0	1332.78	0.622	0.889	0.936	1.43	1.505	0.95	0.498962	1	1	1	0.821842	1	192.4	119.6	171	180	32.06	30.21	10.42	53.35		High	0.0003583	0.003587	1.89
High	[R].SGQGAFGNMCR.[G]	1xCarbamidomethyl [C10]; 1xOxidation [M9]; 1xTMTpro [N-Term]	0.0147093	0.00155968	1	1	1	P36578	P36578 [87-97]		0	1504.7																					No Quan Values	High	0.0004138	0.00432	1.62
High	[K].ENGELLPILR.[G]	1xTMTpro [N-Term]	0.0150382	0.00155968	1	1	2	O76003	O76003 [323-332]		0	1457.86																					No Quan Values	High	0.0003583	0.003605	1.85
High	[K].VSEGDRLR.[V]	1xTMTpro [N-Term]	0.0152897	0.00155968	1	5	1	P35580	P35580 [1268-1275]		1	1235.7	0.254	0.308	0.193	1.213	0.76	1.595	0.479655	1	0.516929	1	1	1	338.4	85.8	104.1	65.3	54.96	54.69	28.13	94.43		High	0.0003583	0.003668	2.07
High	[R].RGPQLVCTGSDDGTVK.[L]	1xCarbamidomethyl [C7]; 1xTMTpro [K16]; 1xTMTpro [N-Term]	0.0149553	0.00155968	1	2	1	Q96DI7	Q96DI7 [162-177]		1	2298.24	0.93	0.833	1.057	0.896	1.136	0.788	1	1	1	1	1	1	231.6	215.5	193	244.8	46.63	24.19	18.02	2.84		High	0.0004546	0.004533	1.27
High	[K].HMIYTFGGR.[I]	1xTMTpro [N-Term]	0.0139176	0.00155968	1	2	5	Q9UL63-1	Q9UL63-1 [399-407]		0	1385.73	1.082	0.915	2.978	0.845	2.752	0.307	1	1	0.000288908	1	0.000670782	0.000236098	93.5	101.2	85.5	278.5	10.63	15.82	12.29	30.33		High	0.0004308	0.004215	3.26
High	[K].NEFIPTNFEILPLEK.[E]	1xTMTpro [K15]; 1xTMTpro [N-Term]	0.0150382	0.00155968	1	1	2	P14735	P14735 [528-542]		0	2412.37																					No Quan Values	High	0.0004138	0.004435	2.15
High	[K].YADLSHNR.[L]	1xTMTpro [N-Term]	0.0146282	0.00155968	1	2	1	P54136-1	P54136-1 [505-512]		0	1279.67																					No Quan Values	High	0.0004138	0.004295	1.64
High	[R].DFIDSVLVK.[I]	1xTMTpro [K9]; 1xTMTpro [N-Term]	0.0148729	0.00155968	1	3	2	Q6ZVM7	Q6ZVM7 [93-101]		0	1643.99																					No Quan Values	High	0.0003583	0.003565	2.27
High	[K].AVVLMGK.[N]	1xTMTpro [K7]; 1xTMTpro [N-Term]	0.0141506	0.00155968	1	2	11	P05388	P05388 [51-57]		0	1325.85	0.969	0.941	0.899	0.971	0.928	1.047	1	1	1	1	1	1	2473.4	2396.1	2327.3	2222.9	48.98	35.95	4.54	7.69		High	0.0004308	0.004282	2.75
High	[K].ASSSLGLQDFDLLR.[V]	1xTMTpro [N-Term]	0.0143874	0.00155968	1	1	3	P41743	P41743 [245-258]		0	1826	0.01	0.961	0.01	100		100		1					63.1		60.7		87.7		57.63			High	0.0003583	0.003437	1.59
High	[K].WSPLENK.[F]	1xTMTpro [K7]; 1xTMTpro [N-Term]	0.0137643	0.00155968	1	2	5	Q92747	Q92747 [104-110]		0	1481.86	0.638	0.538	0.686	0.843	1.075	0.784	1	1	1	1	1	1	3575	2281.5	1923.9	2452.9	55.8	32.22	23.26	15.57		High	0.0004308	0.004172	2.07
High	[R].EAEALTQR.[L]	1xTMTpro [N-Term]	0.0141506	0.00155968	1	4	7	Q7Z406-6	Q7Z406-6 [1425-1432]		0	1221.68	0.895	0.935	0.602	1.044	0.672	1.554	1	1	1	1	1	1	1000.6	896	935.4	601.9	73.17	75.31	59.51	77.08		High	0.0003583	0.003387	2.19
High	[K].EFGAVSK.[V]	1xTMTpro [K7]; 1xTMTpro [N-Term]	0.0141506	0.00155968	1	1	1	Q8TED0	Q8TED0 [37-43]		0	1345.8																					No Quan Values	High	0.0004138	0.00414	1.76
High	[R].LAYSNGK.[D]	1xTMTpro [K7]; 1xTMTpro [N-Term]	0.0139948	0.00155968	1	1	3	O14980	O14980 [306-312]		0	1360.81	1.242	1.369	1.514	1.102	1.218	0.904	1	1	1	1	1	1	628.8	781.3	861	952	68.18	53.03	50.06	50.75		High	0.0004308	0.004235	2.28
High	[K].GANEATK.[T]	1xTMTpro [K7]; 1xTMTpro [N-Term]	0.0143874	0.00155968	1	1	3	P55769	P55769 [38-44]		0	1298.76	0.01	0.729	0.01	100		100		1					2096		1527.7		44.78		16.18			High	0.0004138	0.004218	1.91
High	[R].TTAPTEGK.[S]	1xTMTpro [K8]; 1xTMTpro [N-Term]	0.0142291	0.00155968	1	4	3	Q96T37-1	Q96T37-1 [733-740]		0	1412.82	1.144	1.241	1.318	1.085	1.152	0.942	1	1	1	1	1	1	117.4	134.3	145.8	154.8	51.43	16.94	32.49	68.19		High	0.0003583	0.003397	1.65
High	[K].VVEVGSK.[I]	1xTMTpro [K7]; 1xTMTpro [N-Term]	0.0140725	0.00155968	1	3	10	P14618	P14618 [167-173]		0	1325.83	0.553	0.613	0.497	1.108	0.898	1.234	0.381512	0.140701	0.0566761	1	1	1	2692.4	1489.6	1650.4	1337.8	46.32	16.42	27.53	35.25		High	0.0003583	0.00337	2.34
High	[R].VVEVWWDEYK.[D]	1xTMTpro [K10]; 1xTMTpro [N-Term]	0.0150382	0.00155968	1	1	4	Q86SF2	Q86SF2 [468-477]		0	1961.07	1.755	1.863	2.01	1.062	1.145	0.927	0.438	0.525565	0.512581	1	1	1	122.7	215.4	228.7	246.6	47.56	13.04	10.91	32.81		High	0.0004546	0.004571	2.52
High	[K].TLEEEAK.[T]	1xTMTpro [K7]; 1xTMTpro [N-Term]	0.0148729	0.00155968	1	1	33	P35579-1	P35579-1 [1175-1181]		0	1427.82	0.72	0.72	0.715	0.999	0.993	1.006	1	1	1	1	1	1	11358.2	8177.9	8173	8122.8	77.3	61.52	28.1	43.5		High	0.0004546	0.004506	2.11
High	[R].AQQPQQPSQEK.[F]	1xTMTpro [K11]; 1xTMTpro [N-Term]	0.0154596	0.00155968	1	1	1	Q8WTW3	Q8WTW3 [103-113]		0	1877.04	1.539	1.545	1.324	1.004	0.86	1.167	0.326055	0.592276	1	1	1	1	51	78.5	78.8	67.5	31.88	14.44	13.31	10.4		High	0.0004546	0.004713	3.07
High	[K].TEQQTADQLLAR.[A]	1xTMTpro [N-Term]	0.0147909	0.00155968	1	1	1	P11047	P11047 [1330-1341]		0	1677.91	0.619	0.586	0.878	0.947	1.419	0.667	0.629833	0.553634	1	1	1	1	130.3	80.6	76.3	114.3	43.95	23.6	17.54	30.19		High	0.0003583	0.003542	1.58
High	[K].TSYGWIEIVGCADR.[S]	1xCarbamidomethyl [C11]; 1xTMTpro [N-Term]	0.0139948	0.00155968	1	1	2	P41250	P41250 [451-464]		0	1930.97	0.01	1.149	0.01	100		100		1					130.5		149.9		45.13		16.47			High	0.0003583	0.003349	1.28
High	[K].DAASVDK.[V]	1xTMTpro [K7]; 1xTMTpro [N-Term]	0.0146282	0.00155968	1	3	4	O14979-1	O14979-1 [198-204]		0	1313.76	0.457	0.481	0.485	1.053	1.062	0.992	0.332333	0.438947	0.142496	1	1	1	1001.1	457.5	481.9	485.6	20.76	39.36	25.17	30.44		High	0.0003583	0.003508	2.45
High	[K].AAILEEK.[R]	1xTMTpro [K7]; 1xTMTpro [N-Term]	0.0140725	0.00155968	1	4	10	Q7Z406-6	Q7Z406-6 [1750-1756]		0	1381.85	0.945	1.05	0.644	1.11	0.681	1.629	1	1	1	1	1	1	2920.1	2760.9	3064.7	1880.9	55.45	73.04	51.65	62.6		High	0.0004308	0.004257	2.94
High	[K].DDAMLLK.[G]	1xTMTpro [K7]; 1xTMTpro [N-Term]	0.0146282	0.00155968	1	1	8	P10809	P10809 [353-359]		0	1413.83	0.01	0.399	0.01	100		100		1					5918.2		2359		45.74		30.08			High	0.0003583	0.003501	2.05
High	[K].NSLLSLSDT.[-]	1xTMTpro [N-Term]	0.0147093	0.00155968	1	2	1	Q7L2H7	Q7L2H7 [366-374]		0	1253.69	0.734	0.629	0.648	0.856	0.882	0.971	0.727663	0.405183	0.20761	1	1	1	374.5	275.1	235.5	242.6	18.4	4.55	24.28	25.81		High	0.0003583	0.003518	2.2
High	[K].IIEYIGEEEATLVDFVCSK.[V]	1xCarbamidomethyl [C17]; 1xTMTpro [K19]; 1xTMTpro [N-Term]	0.0151216	0.00155968	1	1	2	P49756-1	P49756-1 [779-797]		0	2823.5	1.433	0.832	0.95	0.581	0.663	0.875	0.402397	0.714789	1	0.0730649	0.291858	1	132.7	190.1	110.4	126.1	25.03	5.64	5.41	18.33		High	0.0004546	0.004593	2.14
High	[K].GIVNAVK.[D]	1xTMTpro [K7]; 1xTMTpro [N-Term]	0.0154596	0.00155968	1	1	2	Q16795	Q16795 [248-254]		0	1308.85	2.783	2.321	2.164	0.834	0.778	1.072	0.0037035	0.0172267	0.0189622	1	1	1	626.4	1743.3	1453.7	1355.8	40.34	11.5	8.54	5.19		High	0.0004546	0.004702	2.42
High	[-].MEEDQELER.[K]	1xMet-loss [N-Term]; 1xTMTpro [N-Term]	0.0152054	0.00155968	2	2	1	Q9Y2S0-1; Q9Y2S0-2	Q9Y2S0-1 [1-9]; Q9Y2S0-2 [1-9]	Q9Y2S0-1 1xMet-loss [N-Term]; Q9Y2S0-2 1xMet-loss [N-Term]	0	1351.67																					No Quan Labels	High	0.0004138	0.004492	1.85
High	[K].EAAESGIIK.[V]	1xTMTpro [K9]; 1xTMTpro [N-Term]	0.0147093	0.00155968	1	4	3	Q7Z3U7-1	Q7Z3U7-1 [37-45]		0	1525.91	0.911	1.119	0.967	1.228	1.061	1.157	1	1	1	1	1	1	162.4	148	181.7	157	18.76	30.96	10.9	25.85		High	0.0003583	0.003525	1.75
High	[R].NQCEGIK.[K]	1xCarbamidomethyl [C3]; 1xTMTpro [K7]; 1xTMTpro [N-Term]	0.0140725	0.00155968	1	1	3	O14980	O14980 [97-103]		0	1456.81	1.958	1.485	1.218	0.759	0.622	1.22	0.616867	1	1	1	1	1	442.8	867	657.7	539.3	47.16	13.2	54.77	8.88		High	0.0003583	0.00358	2.21
High	[K].DTICNQDER.[I]	1xCarbamidomethyl [C4]; 1xTMTpro [N-Term]	0.0147093	0.00155968	1	3	1	Q9ULV4	Q9ULV4 [453-461]		0	1454.69																					No Quan Values	High	0.0004138	0.004321	1.82
High	[K].VLTPTQVK.[N]	1xTMTpro [K8]; 1xTMTpro [N-Term]	0.0149553	0.00155968	1	1	3	P30086	P30086 [40-47]		0	1493.95	0.757	0.644	0.614	0.85	0.81	1.049	1	0.908376	0.643849	1	1	1	900.8	682.2	579.9	552.9	64.87	27.61	15.17	20.15		High	0.0004546	0.004554	2.47
High	[K].QLESTQTESNK.[K]	1xTMTpro [K11]; 1xTMTpro [N-Term]	0.0142291	0.00155968	1	1	1	P33176	P33176 [610-620]		0	1873.02	0.628	0.631	0.775	1.005	1.235	0.814	1	1	1	1	1	1	200.1	125.6	126.2	155	12.13	20.21	17.18	93.25		High	0.0003583	0.003392	1.89
High	[K].VQEYPTLK.[V]	1xTMTpro [K8]; 1xTMTpro [N-Term]	0.0151216	0.00155968	1	5	5	Q7L5Y9-1	Q7L5Y9-1 [16-23]		0	1585.94	0.598	0.597	2.016	0.998	3.369	0.296	1	1	0.124936	1	0.0458055	0.0887747	2450.1	1466.2	1463.5	4939.5	43.67	27.42	30.53	9.51		High	0.0004546	0.004585	1.9
High	[K].ALVSEWK.[E]	1xTMTpro [K7]; 1xTMTpro [N-Term]	0.0147093	0.00155968	1	1	2	Q16531	Q16531 [485-491]		0	1440.87	1.163	1.073	1.074	0.923	0.924	1	1	1	1	1	1	1	1337.8	1555.3	1436	1436.5	57.36	9.72	9.94	2.87		High	0.0004546	0.004473	2.87
High	[K].SMSTVLK.[N]	1xTMTpro [K7]; 1xTMTpro [N-Term]	0.0143874	0.00155968	1	6	1	P20020	P20020 [584-590]		0	1373.83	1.843	1.568	1.085	0.851	0.589	1.445	0.0174652	0.189162	1	1	0.036409	0.472591	463.4	853.9	726.5	502.8	27.89	7.78	9.39	6.29		High	0.0004308	0.004374	2.23
High	[K].LLAIMPDELK.[H]	1xTMTpro [K10]; 1xTMTpro [N-Term]	0.0138408	0.00155968	1	2	1	Q9Y5W8	Q9Y5W8 [881-890]		0	1751.06																					No Quan Values	High	0.0004308	0.00418	2.24
High	[R].INDALSCEYECR.[R]	2xCarbamidomethyl [C7; C11]; 1xTMTpro [N-Term]	0.0152054	0.00155968	1	2	2	Q52LJ0	Q52LJ0 [210-221]		0	1833.84	0.4	0.526	0.313	1.316	0.783	1.679	0.650323	1	0.28016	1	1	1	85.9	34.4	45.2	26.9	21.9	21.99	4.47	96.75		High	0.0003583	0.003636	1.76
High	[K].EFETLIK.[D]	1xTMTpro [K7]; 1xTMTpro [N-Term]	0.014308	0.00155968	1	2	2	O75976	O75976 [901-907]		0	1487.9	1.212	1.452	1.578	1.198	1.303	0.92	0.460121	0.0792576	0.00409219	1	0.803443	1	272	329.5	394.8	429.3	39.4	13.05	11.62	33.52		High	0.0003583	0.003421	2.48
High	[K].EQNYDLTEVSESMK.[A]	1xTMTpro [K14]; 1xTMTpro [N-Term]	0.0144672	0.00155968	1	3	1	O95905	O95905 [445-458]		0	2281.15	0.858	0.911	0.611	1.062	0.712	1.492	0.665735	1	0.080154	1	1	0.731592	253.4	217.5	231	154.8	18.57	24.34	16.46	9.28		High	0.0004308	0.004397	1.25
High	[R].LLAMLEQK.[N]	1xTMTpro [K8]; 1xTMTpro [N-Term]	0.0147093	0.00155968	1	3	2	Q96EA4	Q96EA4 [319-326]		0	1553.96																					No Quan Values	High	0.0004546	0.004475	2.23
High	[R].IMYDLTSKPPGTTEWE.[-]	1xTMTpro [K8]; 1xTMTpro [N-Term]	0.0147909	0.00155968	1	2	1	P49915	P49915 [678-693]		0	2476.29																					No Quan Values	High	0.0004138	0.004349	1.99
High	[R].LLASFGDR.[V]	1xTMTpro [N-Term]	0.0150382	0.00155968	1	2	1	Q96S16-1	Q96S16-1 [156-163]		0	1182.68	2.948	3.542	4.006	1.201	1.359	0.884	0.002014	0.000768642	0.000127354	1	0.926109	1	128.4	378.6	454.8	514.4	35.83	16.92	10.83	6.91		High	0.0004546	0.004561	2.26
High	[K].DLEEWNQR.[Q]	1xTMTpro [N-Term]	0.0152897	0.00155968	1	2	1	P09497-2	P09497-2 [135-142]		0	1393.7	1.14	0.939	0.976	0.824	0.856	0.963	1	1	1	1	1	1	432.9	493.3	406.7	422.5	28.67	21.41	9.19	7.99		High	0.0004546	0.00466	1.92
High	[K].NPPENSDSGTGK.[K]	1xTMTpro [K12]; 1xTMTpro [N-Term]	0.0140725	0.00155968	1	1	1	P55010	P55010 [144-155]		0	1810.94																					No Quan Values	High	0.0004138	0.004133	1.48
High	[R].DSSTQPPK.[S]	1xTMTpro [K8]; 1xTMTpro [N-Term]	0.0147909	0.00155968	1	1	1	Q86VM9	Q86VM9 [773-780]		0	1467.83	0.518	0.699	0.799	1.349	1.542	0.875	0.177808	0.710304	0.756695	1	1	1	247.3	128.2	172.9	197.7	52.58	35.35	6.49	26.78		High	0.0003583	0.003533	1.6
High	[R].DSVLTSK.[N]	1xTMTpro [K7]; 1xTMTpro [N-Term]	0.0139948	0.00155968	1	1	2	O75937	O75937 [34-40]		0	1357.82																					No Quan Values	High	0.0003583	0.003353	1.91
High	[R].WTSLELVK.[G]	1xTMTpro [K8]; 1xTMTpro [N-Term]	0.0143874	0.00155968	2	2	2	O75592-1; O75592-2	O75592-1 [1755-1762]; O75592-2 [1755-1762]		0	1583.97	1.023	1.05	9.114	1.027	8.912	0.115	1	1	7.45196e-05	1	9.3769e-05	9.24582e-05	86.8	88.8	91.1	791.2	49.89	11.07	24.18	11.65	Shared	High	0.0004308	0.004374	2.57
High	[R].LLDLGAGDGEVTK.[I]	1xTMTpro [K13]; 1xTMTpro [N-Term]	0.014308	0.00155968	1	2	1	Q9H1A3	Q9H1A3 [149-161]		0	1896.09																					No Quan Values	High	0.0003583	0.003428	2.54
High	[R].SDSEDICLFTK.[D]	1xCarbamidomethyl [C7]; 1xTMTpro [K11]; 1xTMTpro [N-Term]	0.0143874	0.00155968	1	1	1	O76021	O76021 [90-100]		0	1923																					No Quan Values	High	0.0004308	0.004351	1.87
High	[R].QGGASQSDK.[T]	1xTMTpro [K9]; 1xTMTpro [N-Term]	0.014308	0.00155968	1	1	1	P11166	P11166 [469-477]		0	1485.82																					No Quan Values	High	0.0003583	0.003418	1.72
High	[K].GLVPAGIR.[L]	1xTMTpro [N-Term]	0.0149553	0.00155968	1	2	3	Q9UBX3	Q9UBX3 [255-262]		0	1086.7	1.591	1.842	1.17	1.158	0.735	1.574	0.582706	0.344278	1	1	1	1	526.4	837.7	969.8	616.1	32.5	17.9	25.47	65.43		High	0.0003583	0.003579	2.11
High	[K].SEPQNLGGAAGR.[S]	1xTMTpro [N-Term]	0.0148729	0.00155968	1	2	3	P61020	P61020 [184-195]		0	1460.78	0.736	1.064	0.776	1.445	1.054	1.372	1	1	1	1	1	1	218.2	160.6	232.2	169.2	21.15	12.95	14.27	49.49		High	0.0003583	0.003564	1.87
High	[R].LLTEHVFR.[G]	1xTMTpro [N-Term]	0.014308	0.00155968	1	1	1	Q86UN3	Q86UN3 [193-200]		0	1318.78	1.675	0.848	1.163	0.507	0.695	0.729	0.673532	1	1	0.638867	1	1	39.1	65.4	33.1	45.4	38.78	15.42	38.14	33.78		High	0.0004308	0.004348	1.97
High	[K].QATETAILNANYMAK.[R]	1xTMTpro [K15]; 1xTMTpro [N-Term]	0.0140725	0.00155968	1	1	1	P23378	P23378 [828-842]		0	2247.23	0.01	0.597	0.01	100		100		1					200		119.5		41.76		36.04			High	0.0004138	0.00412	1.55
High	[K].NVIGLQMGTNR.[G]	1xOxidation [M7]; 1xTMTpro [N-Term]	0.0138408	0.00155968	1	2	1	P37802	P37802 [172-182]		0	1522.83	0.298	0.471	0.313	1.581	1.049	1.507	0.00224632	0.100603	0.00184692	0.790321	1	0.737352	328.2	97.8	154.6	102.6	29.31	12.65	27.48	17.07		High	0.0003583	0.003304	1.57
High	[K].LADLVER.[D]	1xTMTpro [N-Term]	0.0137643	0.00155968	1	4	3	O94788-1	O94788-1 [109-115]		0	1119.67	1.347	1.39	1.051	1.032	0.78	1.323	1	1	1	1	1	1	224.2	302	311.6	235.6	110.73	24.13	18.43	26.59		High	0.0003583	0.003283	2.27
High	[R].WLEASVVGK.[I]	1xTMTpro [K9]; 1xTMTpro [N-Term]	0.0142291	0.00155968	1	2	1	P49746	P49746 [84-92]		0	1596.96	0.854	0.673	0.546	0.788	0.639	1.233	0.587824	0.180217	0.0121634	1	0.541875	1	87.9	75.1	59.2	48	11.32	25.95	3.39	5.08		High	0.0004308	0.004301	2.49
High	[K].VGVNGFGR.[I]	1xTMTpro [N-Term]	0.0139176	0.00155968	1	1	5	P04406-1	P04406-1 [6-13]		0	1109.64	0.381	0.304	0.327	0.799	0.86	0.929	0.97626	1	0.90803	1	1	1	4000	1523.3	1217.3	1309.8	79.06	62.05	72.98	75.98		High	0.0004138	0.004083	1.43
High	[R].IILEAEK.[M]	1xTMTpro [K7]; 1xTMTpro [N-Term]	0.0149553	0.00155968	1	1	6	Q15382	Q15382 [163-169]		0	1423.9	0.665	0.862	0.665	1.296	0.999	1.297	1	1	1	1	1	1	1458.8	970.2	1257	969.5	34.31	20.09	32.1	67.49		High	0.0004138	0.004411	2.6
High	[R].QAMLENASDIK.[L]	1xTMTpro [K11]; 1xTMTpro [N-Term]	0.0139176	0.00155968	1	2	1	Q8NE71-1	Q8NE71-1 [295-305]		0	1828.01	0.01	0.806	0.01	100		100		1					196.3		158.2		44.29		40.08			High	0.0004138	0.004086	1.97
High	[K].FYGELALK.[K]	1xTMTpro [K8]; 1xTMTpro [N-Term]	0.0137643	0.00155968	1	2	1	P78527	P78527 [156-163]		0	1548.93	1.352	2.019	1.307	1.493	0.967	1.544	1	0.539512	1	1	1	1	104.9	141.8	211.7	137.1	63.94	28.88	21.68	9.53		High	0.0004308	0.004168	2.12
High	[K].QALWLTK.[T]	1xTMTpro [K7]; 1xTMTpro [N-Term]	0.0141506	0.00155968	1	1	1	Q9BZE1	Q9BZE1 [119-125]		0	1467.92	1.821	2.37	1.703	1.301	0.935	1.391	0.636191	0.222091	0.837878	1	1	1	246	448.1	583.1	419.1	63.06	16.2	20.49	6.87		High	0.0004308	0.004295	2.53
High	[K].ILIEAGK.[L]	1xTMTpro [K7]; 1xTMTpro [N-Term]	0.0147909	0.00155968	1	4	3	Q96S66	Q96S66 [104-110]		0	1351.88	2.7	2.335	3.728	0.865	1.381	0.626	0.0122551	0.0604495	0.00081815	1	1	0.482697	396	1069.3	924.6	1476.3	42.41	13.56	14.74	7.09		High	0.0004546	0.004487	2.59
High	[K].GWLLPEMPGLITDILLSLDDR.[F]	1xTMTpro [N-Term]	0.0145475	0.00155968	1	4	3	Q13228	Q13228 [300-320]		0	2671.47																					No Quan Values	High	0.0003583	0.00349	1.95
High	[K].DVNPGGK.[E]	1xTMTpro [K7]; 1xTMTpro [N-Term]	0.0153744	0.00155968	1	3	1	Q9UQ35	Q9UQ35 [102-108]		0	1294.76	0.01	1.313	0.01	100		100		1					732.7		962.2		35.65		52.35			High	0.0004138	0.00453	2.29
High	[R].ALISPFDVIK.[I]	1xTMTpro [K10]; 1xTMTpro [N-Term]	0.0139176	0.00155968	1	2	1	Q9HC21	Q9HC21 [31-40]		0	1711.06	1.556	1.006	0.342	0.646	0.22	2.938	1	1	0.716663	1	0.763279	1	101.3	157.6	101.8	34.7	66.33	49.29	35.88	72.23		High	0.0004308	0.004214	2.1
High	[K].DVNSLLK.[Y]	1xTMTpro [K7]; 1xTMTpro [N-Term]	0.0143874	0.00155968	1	1	1	Q9P032	Q9P032 [148-154]		0	1396.87																					No Quan Values	High	0.0004308	0.004361	2.1
High	[R].ESYEVSLTQK.[T]	1xTMTpro [K10]; 1xTMTpro [N-Term]	0.0141506	0.00155968	1	1	2	Q9NX40	Q9NX40 [208-217]		0	1792	0.737	0.912	0.824	1.238	1.119	1.106	1	1	1	1	1	1	50.9	37.5	46.4	42	52.59	33.28	14.97	43.4		High	0.0003583	0.003387	2.16
High	[R].LIPEGIDIGEPLTDCLK.[D]	1xCarbamidomethyl [C15]; 1xTMTpro [K17]; 1xTMTpro [N-Term]	0.0145475	0.00155968	1	2	1	Q9BVR0	Q9BVR0 [427-443]		0	2491.4	0.01	1.213	0.01	100		100		1					68.8		83.5		29.17		30.58			High	0.0004138	0.004268	1.84
High	[K].NYEEIAK.[V]	1xTMTpro [K7]; 1xTMTpro [N-Term]	0.0150382	0.00155968	1	1	8	P49755	P49755 [134-140]		0	1474.84	1.26	1.229	1.832	0.975	1.454	0.671	0.525018	0.586412	0.0102845	1	1	1	2329.3	2934.7	2862.2	4267.5	58.38	11.08	15.54	37.74		High	0.0003583	0.003597	2.44
High	[R].VICAEEPYICK.[D]	2xCarbamidomethyl [C3; C10]; 1xTMTpro [K11]; 1xTMTpro [N-Term]	0.0148729	0.00155968	1	2	2	P49915	P49915 [447-457]		0	1990.06	0.01	1.045	0.01	100		100		1					397.3		415.1		11.98		36.71			High	0.0004138	0.004387	1.47
High	[K].AQVAAEK.[A]	1xTMTpro [K7]; 1xTMTpro [N-Term]	0.0151216	0.00155968	1	1	1	P07942	P07942 [1605-1611]		0	1324.81	1.567	2.369	3.177	1.512	2.028	0.746	0.333409	0.00899624	0.000577437	0.787719	0.0331906	1	215.1	337	509.4	683.2	35.84	8.01	12.32	7.01		High	0.0004546	0.004583	2.33
High	[R].AVDLIQK.[H]	1xTMTpro [K7]; 1xTMTpro [N-Term]	0.0147909	0.00155968	1	2	3	P39748	P39748 [246-252]		0	1394.89	0.673	1.149	0.704	1.708	1.046	1.633	0.995709	1	0.985652	1	1	1	535.8	360.4	615.5	377	55.78	14.67	59.56	47.6		High	0.0004138	0.004339	2.3
High	[K].ILQLVATGAVR.[D]	1xTMTpro [N-Term]	0.0149553	0.00155968	1	2	1	P47897	P47897 [499-509]		0	1444.92																					No Quan Values	High	0.0004546	0.004552	2.36
High	[K].TSFGSLK.[D]	1xTMTpro [K7]; 1xTMTpro [N-Term]	0.0152897	0.00155968	1	2	1	P49821	P49821 [30-36]		0	1347.81	1.691	1.797	1.352	1.063	0.799	1.329	0.138321	0.122291	0.770024	1	1	1	449.6	760.5	808.1	607.9	31.9	17.23	9.24	2.81		High	0.0004546	0.004635	2.3
High	[R].QAVDQIK.[S]	1xTMTpro [K7]; 1xTMTpro [N-Term]	0.0141506	0.00155968	1	1	1	P15311	P15311 [406-412]		0	1409.86	0.01	0.673	0.01	100		100		1					612.3		411.9		43.01		26.83			High	0.0004138	0.004162	1.98
High	[R].ESGYAGK.[I]	1xTMTpro [K7]; 1xTMTpro [N-Term]	0.014308	0.00155968	1	2	2	P49915	P49915 [601-607]		0	1319.75	0.01	1.019	0.01	100		100		1					1294.9		1319.1		60.95		25.14			High	0.0003583	0.003424	1.93
High	[K].TIVAINK.[D]	1xTMTpro [K7]; 1xTMTpro [N-Term]	0.0143874	0.00155968	1	2	1	P13804-1	P13804-1 [295-301]		0	1366.89	1.391	1.261	1.161	0.907	0.835	1.086	1	1	1	1	1	1	276.7	384.9	348.9	321.4	57.81	23.89	4.29	15.78		High	0.0004308	0.004364	2.28
High	[R].QEAEQLR.[NE]	1xTMTpro [N-Term]	0.0148729	0.00155968	2	3	10	Q9HAV0; P62879	Q9HAV0 [9-15]; P62879 [9-15]		0	1177.65	0.424	0.502	0.361	1.185	0.851	1.393	0.865755	1	0.55568	1	1	1	648.2	274.8	325.7	233.8	121.26	30.64	114.63	27.1	Shared	High	0.0004546	0.004504	1.78
High	[R].TLDNLTIVTTDLEQEVEGMR.[K]	1xTMTpro [N-Term]	0.0138408	0.00155968	1	2	1	Q9C075	Q9C075 [181-200]		0	2581.34																					No Quan Values	High	0.0003583	0.003307	1.65
High	[K].SSSSNLK.[I]	1xTMTpro [K7]; 1xTMTpro [N-Term]	0.0142291	0.00155968	1	2	1	Q86VP6-1	Q86VP6-1 [488-494]		0	1330.78	0.01	1.061	0.01	100		100		1					540.9		574.1		43.11		25.41			High	0.0004138	0.004181	1.65
High	[K].AVEFSSGAK.[S]	1xTMTpro [K9]; 1xTMTpro [N-Term]	0.0148729	0.00155968	1	3	1	P25054-1	P25054-1 [1351-1359]		0	1503.87	0.623	0.6	0.707	0.963	1.135	0.848	0.537915	0.307561	0.609332	1	1	1	873.1	544.1	524	617.7	47.55	21.55	8.74	7.51		High	0.0004546	0.004503	2.34
High	[K].QDLPGALSSNAIR.[E]	1xTMTpro [N-Term]	0.0151216	0.00155968	1	1	1	P36404	P36404 [127-139]		0	1645.92	0.01	1.03	0.01	100		100		1					161.8		166.6		30.8		31.55			High	0.0004138	0.00444	1.84
High	[K].TKPMLETEVLDNDGGGLATIFEP.[-]	1xTMTpro [K2]; 1xTMTpro [N-Term]	0.0148729	0.00155968	1	1	1	Q9HAV4	Q9HAV4 [1182-1204]		0	3055.62																					No Quan Values	High	0.0004138	0.004372	1.11
High	[K].IISSDRDLLAVVFYGTEK.[D]	1xTMTpro [K18]; 1xTMTpro [N-Term]	0.0153744	0.00155968	1	1	1	P12956	P12956 [75-92]		1	2634.5																					No Quan Values	High	0.0004546	0.004673	2.27
High	[K].EIDLLLGQTDDTR.[Y]	1xTMTpro [N-Term]	0.0137643	0.00155968	1	2	1	O75643-1	O75643-1 [156-168]		0	1792.96																					No Quan Values	High	0.0003583	0.003279	1.71
High	[K].LISGWVSR.[S]	1xTMTpro [N-Term]	0.0150382	0.00155968	1	1	5	O14980	O14980 [758-765]		0	1221.73	1.524	1.528	0.963	1.003	0.632	1.587	0.76828	0.238604	1	1	1	1	937.2	1428.3	1432.1	902.4	55.82	67.04	67.46	73.58		High	0.000417	0.004199	2.07
High	[R].VGGVQSLGGTGALR.[I]	1xTMTpro [N-Term]	0.0147909	0.00155968	1	2	1	P17174	P17174 [101-114]		0	1575.91	0.01	0.801	0.01	100		100		1					259.1		207.4		48.44		16.99			High	0.0004138	0.004355	1.74
High	[K].ESQLFDPSDLQDTSNR.[V]	1xTMTpro [N-Term]	0.0145475	0.00155968	1	4	1	Q9UPQ0-1	Q9UPQ0-1 [96-111]		0	2156.04	1.811	0.955	0.759	0.527	0.419	1.258	0.508471	1	1	1	0.280055	1	42.5	76.9	40.6	32.3	30.2	18.6	24.06	30.72		High	0.0003583	0.003481	1.13
High	[K].VVPDPNVIK.[L]	1xTMTpro [K9]; 1xTMTpro [N-Term]	0.0154596	0.00155968	2	6	1	Q9UMR2-1; Q9NUU7	Q9UMR2-1 [288-296]; Q9NUU7 [287-295]		0	1588.99	1.214	1.046	1.345	0.862	1.108	0.778	1	1	1	1	1	1	213.8	259.6	223.7	287.6	75.15	10.51	5.45	11.12	Shared	High	0.0004546	0.004699	2.99
High	[K].WGWALALTNVI.[-]	1xTMTpro [N-Term]	0.0149553	0.00155968	1	1	3	Q9BTY2	Q9BTY2 [457-467]		0	1547.89	1.418	2.7	0.989	1.904	0.697	2.73	1	0.398696	1	1	1	0.444485	654.6	928.3	1767.3	647.5	48.04	55.27	14.93	40.98		High	0.0003583	0.003585	2.06
High	[R].SQLIDELADK.[F]	1xTMTpro [K10]; 1xTMTpro [N-Term]	0.0147909	0.00155968	1	2	1	Q8N3U4-1	Q8N3U4-1 [655-664]		0	1740																					No Quan Values	High	0.0004138	0.004357	2.4
High	[R].SQIYGSR.[Q]	1xTMTpro [N-Term]	0.0145475	0.00155968	1	2	2	P12956	P12956 [319-325]		0	1114.62	0.01	0.88	0.01	100		100		1					446.9		393.4		45.52		11.2			High	0.0004138	0.004282	1.05
High	[K].AVEEEDK.[M]	1xTMTpro [K7]; 1xTMTpro [N-Term]	0.0146282	0.00155968	1	1	3	O00487	O00487 [258-264]		0	1427.79	0.809	1.239	0.978	1.531	1.209	1.266	1	1	1	1	1	1	437.2	353.7	541.5	427.7	31.79	14.14	25.54	41.71		High	0.0004138	0.004304	2.17
High	[K].VVPCLVTPVTGR.[E]	1xCarbamidomethyl [C4]; 1xTMTpro [N-Term]	0.0141506	0.00155968	1	9	1	O75369-1	O75369-1 [988-999]		0	1601.94	0.01	0.816	0.01	100		100		1					197		160.8		36.12		19.51			High	0.0004138	0.004155	2.41
High	[K].TSEVNCYR.[C]	1xCarbamidomethyl [C6]; 1xTMTpro [N-Term]	0.0150382	0.00155968	1	8	2	P62633-1	P62633-1 [153-160]		0	1332.65	0.564	0.711	0.618	1.261	1.096	1.15	0.167783	1	0.209455	1	1	1	223	125.7	158.5	137.8	26.06	10.9	24.59	34.49		High	0.0004138	0.004422	1.7
High	[K].AAGSPSSSDQDEK.[L]	1xTMTpro [K13]; 1xTMTpro [N-Term]	0.0152054	0.00155968	1	6	1	Q9Y520	Q9Y520 [184-196]		0	1886.96																					No Quan Values	High	0.0003583	0.003652	1.82
High	[R].LAGTESPVR.[E]	1xTMTpro [N-Term]	0.0145475	0.00155968	1	1	2	P02786	P02786 [101-109]		0	1233.71	1.739	1.541	2.875	0.886	1.654	0.536	0.616271	1	0.0534273	1	1	1	193.2	336	297.8	555.5	26.16	34.13	39.28	58.69		High	0.0003583	0.003477	1.53
High	[K].INEDWLCNK.[C]	1xCarbamidomethyl [C7]; 1xTMTpro [K9]; 1xTMTpro [N-Term]	0.0148729	0.00155968	1	4	2	P98175-1	P98175-1 [213-221]		0	1799.96	0.01	0.629	0.01	100		100		1					282.2		177.6		40.89		28.64			High	0.0004138	0.004367	2.34
High	[R].FVSSPEEVMDVIDEGK.[A]	1xOxidation [M9]; 1xTMTpro [K16]; 1xTMTpro [N-Term]	0.0139948	0.00155968	1	1	5	O60282-1	O60282-1 [173-188]		0	2405.24	0.619	0.653	0.626	1.056	1.013	1.042	0.118692	0.355106	0.0815521	1	1	1	1448.8	896.1	946	907.5	13.08	18.08	11.63	27.82		High	0.0003583	0.003349	2.04
High	[K].DPNNLFMVR.[L]	1xTMTpro [N-Term]	0.0152897	0.00155968	1	3	2	Q13200	Q13200 [755-763]		0	1409.75	0.01	0.783	0.01	100		100		1					484.8		379.8		39.98		18.31			High	0.0004546	0.00465	1.94
High	[R].DPNQGGK.[D]	1xTMTpro [K7]; 1xTMTpro [N-Term]	0.0149553	0.00155968	2	10	2	O43432; Q04637	O43432 [146-152]; Q04637 [184-190]		0	1323.75	0.615	0.91	0.7	1.478	1.137	1.3	0.83196	1	0.610979	1	1	1	216.8	133.4	197.2	151.7	42.75	19.82	23.22	30.17	Shared	High	0.0004138	0.004389	1.57
High	[R].VDLPATSVVITFHNEAR.[S]	1xTMTpro [N-Term]	0.0137643	0.00155968	1	2	1	Q10471	Q10471 [133-149]		0	2173.19	0.587	0.818	0.791	1.393	1.347	1.034	0.355539	1	1	1	1	1	100	58.7	81.8	79.1	19.87	19.6	10.73	29		High	0.0003583	0.003288	1.66
High	[R].EFDFFNK.[I]	1xTMTpro [K7]; 1xTMTpro [N-Term]	0.0140725	0.00155968	1	3	1	P42356	P42356 [1734-1740]		0	1554.84	0.777	0.801	0.703	1.03	0.904	1.14	1	1	1	1	1	1	289.7	225.3	232.1	203.6	22.24	14.94	4.25	53.79		High	0.0003583	0.003371	1.76
High	[K].IPGSPPESMGR.[G]	1xTMTpro [N-Term]	0.0140725	0.00155968	1	2	1	P50395-1	P50395-1 [58-68]		0	1431.76																					No Quan Values	High	0.0004138	0.004128	1.54
High	[R].EIIINAVR.[I]	1xTMTpro [N-Term]	0.0142291	0.00155968	1	2	1	P31350-1	P31350-1 [291-298]		0	1231.77	0.911	0.965	0.704	1.059	0.773	1.37	1	1	1	1	1	1	265.5	241.9	256.1	186.9	39.54	61.28	15.31	62.59		High	0.0003583	0.003394	1.59
High	[K].LANELPDWFQTAK.[T]	1xTMTpro [K13]; 1xTMTpro [N-Term]	0.0145475	0.00155968	1	7	1	Q9UDY2	Q9UDY2 [747-759]		0	2141.19																					No Quan Values	High	0.0004308	0.004418	2.18
High	[K].IAIYLSK.[S]	1xTMTpro [K7]; 1xTMTpro [N-Term]	0.0151216	0.00155968	1	1	1	Q9H583	Q9H583 [621-627]		0	1415.91																					No Quan Values	High	0.0004546	0.004604	2.3
High	[R].IGFGSFVEK.[T]	1xTMTpro [K9]; 1xTMTpro [N-Term]	0.0149553	0.00155968	1	5	2	P05556-1	P05556-1 [182-190]		0	1591.93	1.542	1.759	2.519	1.141	1.634	0.698	0.231265	0.132591	0.00506415	1	0.605161	1	46.8	72.2	82.3	117.9	32.25	7.38	16.9	23.49		High	0.0004546	0.004543	2.17
High	[K].DLDVITIPSK.[D]	1xTMTpro [K10]; 1xTMTpro [N-Term]	0.0140725	0.00155968	1	5	1	O00139	O00139 [242-251]		0	1709.03																					No Quan Values	High	0.0004138	0.004119	1.8
High	[K].QPEDDLFDR.[L]	1xTMTpro [N-Term]	0.0147909	0.00155968	1	1	3	P11387	P11387 [559-567]		0	1438.71	0.01	1.466	0.01	100		100		1					141.5		207.5		41.89		38.37			High	0.0004138	0.004342	2.05
High	[K].GTVGEPTYDAEFQHFLR.[G]	1xTMTpro [N-Term]	0.0146282	0.00155968	1	1	1	Q14204	Q14204 [3894-3910]		0	2271.14	0.01	1.245	0.01	100		100		1					96.4		120		25.03		13.93			High	0.0004138	0.004304	1.17
High	[R].LWELLER.[E]	1xTMTpro [N-Term]	0.0139948	0.00155968	1	1	1	Q9NRK6	Q9NRK6 [465-471]		0	1262.74	1.317	1.194	0.969	0.907	0.736	1.232	1	1	1	1	1	1	219.5	289.1	262.1	212.7	44.51	12.44	9.32	11.48		High	0.0004308	0.004252	2.17
High	[RK].ALADYIR.[SQ]	1xTMTpro [N-Term]	0.0143874	0.00155968	2	2	5	P43034; Q9BS26	P43034 [14-20]; Q9BS26 [131-137]		0	1125.66	1.219	1.288	1.722	1.057	1.412	0.748	0.61199	0.630416	0.0764059	1	1	1	446.4	544.3	575.2	768.6	40.52	24.03	22.37	24.83	Shared	High	0.0004138	0.00423	1.82
High	[K].TPLCNLLVK.[D]	1xCarbamidomethyl [C4]; 1xTMTpro [K9]; 1xTMTpro [N-Term]	0.0139948	0.00155968	1	2	1	Q2PZI1-1	Q2PZI1-1 [644-652]		0	1666.02	2.147	1.807	1.997	0.842	0.93	0.905	0.0884841	0.268093	0.141637	1	1	1	58.8	126.2	106.2	117.4	34.51	21.4	18.54	16.4		High	0.0004308	0.004232	2.98
High	[K].GSLAADK.[V]	1xTMTpro [K7]; 1xTMTpro [N-Term]	0.0148729	0.00155968	1	3	6	P51659-1	P51659-1 [51-57]		0	1269.77	0.568	1.089	0.462	1.919	0.814	2.358	0.942649	1	0.756695	1	1	1	1269.5	720.5	1382.4	586.4	83.19	19.36	86.81	65.41		High	0.0004138	0.004376	1.97
High	[K].DFLPSLWASIR.[R]	1xTMTpro [N-Term]	0.0150382	0.00155968	1	5	2	Q96T76-1	Q96T76-1 [296-306]		0	1608.91																					No Quan Values	High	0.0004546	0.00457	2.32
High	[R].GELVESLK.[R]	1xTMTpro [K8]; 1xTMTpro [N-Term]	0.0149553	0.00155968	1	3	3	Q9Y679-1	Q9Y679-1 [202-209]		0	1482.9	0.937	1.365	0.535	1.456	0.57	2.552	1	1	1	1	1	1	189.5	177.7	258.7	101.3	58.82	25.62	63.26	60.01		High	0.0004138	0.004393	1.79
High	[K].AAEVLNK.[H]	1xTMTpro [K7]; 1xTMTpro [N-Term]	0.0145475	0.00155968	1	2	7	P52272	P52272 [128-134]		0	1352.84	0.952	0.983	1.074	1.033	1.129	0.915	1	1	1	1	1	1	2202.8	2096.1	2164.8	2366.4	36.6	21.3	15.31	37.44		High	0.0003583	0.003471	2.47
High	[K].ITCSSSK.[R]	1xCarbamidomethyl [C3]; 1xTMTpro [K7]; 1xTMTpro [N-Term]	0.0141506	0.00155968	1	2	1	O76095-1	O76095-1 [83-89]		0	1390.79	1.217	1.781	1.024	1.464	0.842	1.739	1	0.925784	1	1	1	1	310.6	377.8	553.1	318.1	25.27	17.7	11.35	52.42		High	0.0003583	0.003377	2.13
High	[K].HGEAQVK.[I]	1xTMTpro [K7]; 1xTMTpro [N-Term]	0.0140725	0.00155968	1	2	3	P18669	P18669 [107-113]		0	1376.81	0.925	0.813	0.887	0.879	0.959	0.916	1	1	1	1	1	1	172.9	159.9	140.5	153.3	47.64	22.16	23.37	23.03		High	0.0004308	0.004254	3.59
High	[R].MLLESLK.[V]	1xTMTpro [K7]; 1xTMTpro [N-Term]	0.0139948	0.00155968	1	1	2	Q8TB52	Q8TB52 [131-137]		0	1441.89																					No Quan Values	High	0.0004308	0.004232	2.24
High	[K].AVIELLEK.[S]	1xTMTpro [K8]; 1xTMTpro [N-Term]	0.0137643	0.00155968	1	2	1	Q6UB35-1	Q6UB35-1 [206-213]		0	1522.97																					No Quan Values	High	0.0004308	0.004162	2.15
High	[R].SYVDPSTDER.[L]	1xTMTpro [N-Term]	0.0152897	0.00155968	1	9	1	Q15149-1	Q15149-1 [3982-3991]		0	1472.72																					No Quan Values	High	0.0003583	0.00366	1.88
High	[R].AVLGAVPR.[G]	1xTMTpro [N-Term]	0.014308	0.00155968	1	1	2	P54802	P54802 [368-375]		0	1086.7																					No Quan Values	High	0.0004308	0.004332	1.84
High	[K].SYSTSSK.[K]	1xTMTpro [K7]; 1xTMTpro [N-Term]	0.014308	0.00155968	1	1	2	Q96S44	Q96S44 [224-230]		0	1367.77	0.54	0.687	0.676	1.272	1.25	1.017	0.633576	1	0.828177	1	1	1	382.4	206.6	262.8	258.3	19.91	28.34	15.64	52.99		High	0.0003583	0.003413	2
High	[K].IQAIAWAR.[N]	1xTMTpro [N-Term]	0.0151216	0.00155968	1	2	1	P17812	P17812 [382-389]		0	1232.74	1.286	1.281	0.996	0.996	0.774	1.287	1	1	1	1	1	1	1086.3	1396.7	1391.8	1081.4	34.14	8.74	6.7	22.31		High	0.0004546	0.004587	2.49
High	[K].ATVLTTER.[K]	1xTMTpro [N-Term]	0.0143874	0.00155968	1	1	3	Q9UMS4	Q9UMS4 [180-187]		0	1194.7	0.944	1.025	0.897	1.086	0.95	1.143	1	1	1	1	1	1	1497.6	1413.5	1534.8	1342.7	64.57	21.27	32.1	146.98		High	0.000376	0.003976	2.04
High	[R].SIGTGGIQDLK.[E]	1xTMTpro [K11]; 1xTMTpro [N-Term]	0.0153744	0.00155968	1	1	1	O00471	O00471 [378-388]		0	1697.01																					No Quan Values	High	0.0004138	0.00452	1.5
High	[K].QSAELNK.[L]	1xTMTpro [K7]; 1xTMTpro [N-Term]	0.0143874	0.00155968	1	4	2	Q86UP2-1	Q86UP2-1 [444-450]		0	1397.82	1.329	1.27	1.027	0.956	0.773	1.237	1	1	1	1	1	1	265.7	353.1	337.4	272.8	20.59	19.43	10.88	52.46		High	0.0003583	0.003437	1.94
High	[R].NGSSLAK.[I]	1xTMTpro [K7]; 1xTMTpro [N-Term]	0.0139176	0.00155968	1	1	2	Q92522	Q92522 [63-69]		0	1284.78	0.01	1.03	0.01	100		100		1					2619		2698.7		37.85		25.19			High	0.0004138	0.004084	1.89
High	[R].AGQAATK.[L]	1xTMTpro [K7]; 1xTMTpro [N-Term]	0.0145475	0.00155968	1	2	4	Q14574-1	Q14574-1 [656-662]		0	1254.77	1.815	1.614	2.113	0.889	1.164	0.764	0.837953	1	0.283701	1	1	1	258.2	468.6	416.7	545.6	80.27	57.42	56.1	65.78		High	0.0004308	0.004419	1.86
High	[K].NLIEVMR.[K]	1xTMTpro [N-Term]	0.0143874	0.00155968	1	1	2	Q9Y512	Q9Y512 [75-81]		0	1178.69	1.683	1.735	1.287	1.031	0.764	1.349	0.728434	0.85552	1	1	1	1	145.7	245.3	252.9	187.5	22.66	7.7	4.94	70.84		High	0.0003583	0.003442	1.97
High	[K].LYGDADYLEER.[H]	1xTMTpro [N-Term]	0.0149553	0.00155968	1	2	3	P17812	P17812 [467-477]		0	1647.82	2.62	1.066	1.46	0.407	0.557	0.73	0.650323	1	1	1	1	1	233.9	612.7	249.2	341.5	60.45	25.07	54.4	25.11		High	0.0003583	0.003574	1.57
High	[R].SCALVCK.[H]	2xCarbamidomethyl [C2; C6]; 1xTMTpro [K7]; 1xTMTpro [N-Term]	0.0147909	0.00155968	1	1	2	P0C2W1	P0C2W1 [58-64]		0	1445.81	0.854	0.782	6.584	0.915	7.707	0.119	1	1	0.000110147	1	4.86337e-05	4.75771e-05	295.5	252.4	230.9	1945.6	47.02	16.57	18.31	11.39		High	0.0004546	0.004491	2.28
High	[K].LPVLLLGR.[S]	1xTMTpro [N-Term]	0.0147093	0.00155968	1	1	8	Q92743	Q92743 [262-269]		0	1184.8	0.506	0.708	0.36	1.399	0.711	1.967	1	1	0.360771	1	1	1	1420.8	718.9	1005.8	511.3	67.94	57.33	91.08	47.2		High	0.0003583	0.003512	1.82
High	[K].GPSGCVESLEVTCR.[R]	2xCarbamidomethyl [C5; C13]; 1xTMTpro [N-Term]	0.0137643	0.00155968	1	2	1	P47897	P47897 [653-666]		0	1854.9																					No Quan Values	High	0.0003583	0.003285	1.31
High	[R].QQQELFAK.[A]	1xTMTpro [K8]; 1xTMTpro [N-Term]	0.0144672	0.00155968	1	1	1	Q01658	Q01658 [121-128]		0	1599.94																					No Quan Values	High	0.0004138	0.004257	1.87
High	[R].GLEALLADPQQK.[I]	1xTMTpro [K12]; 1xTMTpro [N-Term]	0.0139948	0.00155968	1	2	1	Q9H8H0	Q9H8H0 [131-142]		0	1891.11																					No Quan Values	High	0.0003583	0.003353	1.78
High	[K].VTQDELK.[E]	1xTMTpro [K7]; 1xTMTpro [N-Term]	0.0154596	0.00155968	1	1	12	P19338	P19338 [404-410]		0	1440.86	0.214	0.51	0.178	2.381	0.832	2.863	0.479251	1	0.534613	1	1	1	3173.9	680.3	1619.8	565.8	100.51	65.1	93.85	71.07		High	0.0004138	0.004553	2.48
High	[K].AGVAASK.[V]	1xTMTpro [K7]; 1xTMTpro [N-Term]	0.0154596	0.00155968	1	4	1	P20929	P20929 [339-345]		0	1211.76	0.01	0.925	0.01	100		100		1					385		356.1		5.87		37.77			High	0.0004138	0.004563	1.81
High	[R].EPAEQPGDGER.[T]	1xTMTpro [N-Term]	0.0153744	0.00155968	2	5	1	Q15424-1; Q14151	Q15424-1 [296-306]; Q14151 [295-305]		0	1488.72	0.01	0.525	0.01	100		100		1					91.2		47.8		73.43		39.61		Shared	High	0.0004138	0.00453	2.06
High	[K].FADGEVVR.[G]	1xTMTpro [N-Term]	0.0145475	0.00155968	1	1	2	Q14739	Q14739 [6-13]		0	1196.66	4.823	3.197	1.831	0.663	0.38	1.746	0.00455995	0.0437784	0.296528	1	0.315517	1	251.6	1213.6	804.5	460.6	21.52	11.45	9.07	72.47		High	0.0004308	0.004401	2.66
High	[K].GQAVDYEGSR.[T]	1xTMTpro [N-Term]	0.0137643	0.00155968	1	1	1	P13667	P13667 [146-155]		0	1385.7																					No Quan Values	High	0.0003913	0.004021	1.6
High	[K].GVSFDQANNLLIEPAR.[I]	1xTMTpro [N-Term]	0.0151216	0.00155968	1	3	1	Q14160	Q14160 [706-721]		0	2048.11																					No Quan Values	High	0.0004546	0.004602	1.43
High	[R].SCTSDTK.[E]	1xCarbamidomethyl [C2]; 1xTMTpro [K7]; 1xTMTpro [N-Term]	0.0141506	0.00155968	1	4	1	Q9BVJ6-1	Q9BVJ6-1 [379-385]		0	1406.74	0.01	1.637	0.01	100		100		1					165		270.1		46.82		50.19			High	0.0004138	0.004147	1.76
High	[K].EANQAPK.[S]	1xTMTpro [K7]; 1xTMTpro [N-Term]	0.0144672	0.00155968	1	1	9	Q96AG4	Q96AG4 [220-226]		0	1365.8	0.454	0.937	0.797	2.065	1.757	1.175	0.795625	1	1	1	1	1	706.2	320.4	661.7	563.1	50.28	14.78	106.66	54.12		High	0.0004138	0.004259	1.5
High	[K].NLTLDQMIR.[I]	1xTMTpro [N-Term]	0.0148729	0.00155968	1	1	1	Q7L0Y3	Q7L0Y3 [350-358]		0	1407.79	0.965	0.767	0.731	0.795	0.757	1.05	1	0.977478	0.565391	1	1	1	594.2	573.4	455.8	434.3	58.8	15.6	16.61	18.47		High	0.0004546	0.004524	1.73
High	[R].EGSDATGDGTK.[E]	1xTMTpro [K11]; 1xTMTpro [N-Term]	0.0152054	0.00155968	1	2	2	O43776	O43776 [12-22]		0	1645.85	0.01	0.58	0.01	100		100		1					257.9		149.6		40.89		19.21			High	0.0004138	0.004472	1.28
High	[K].SDLHPTLPAGR.[Y]	1xTMTpro [N-Term]	0.0137643	0.00155968	1	3	1	Q9NV96	Q9NV96 [280-290]		0	1467.82																					No Quan Values	High	0.0004308	0.004158	2.59
High	[R].SDLLLSGR.[AD]	1xTMTpro [N-Term]	0.0140725	0.00155968	1	5	1	O14744	O14744 [69-76]		0	1164.69																					No Quan Values	High	0.0004138	0.004114	1.8
High	[K].EIPFLNEQTNSK.[I]	1xTMTpro [K12]; 1xTMTpro [N-Term]	0.0139176	0.00155968	1	2	2	Q92576-1	Q92576-1 [1495-1506]		0	2028.13																					No Quan Values	High	0.0004138	0.004074	2.32
High	[K].SEYPDLFEWFCVK.[T]	1xCarbamidomethyl [C11]; 1xTMTpro [K13]; 1xTMTpro [N-Term]	0.0148729	0.00155968	1	6	1	Q6UXH1	Q6UXH1 [110-122]		0	2328.19																					No Quan Values	High	0.0004546	0.004527	2.34
High	[R].EQLAALK.[K]	1xTMTpro [K7]; 1xTMTpro [N-Term]	0.0139176	0.00155968	1	1	3	Q9UII2-1	Q9UII2-1 [65-71]		0	1380.87	0.01	0.714	0.01	100		100		1					933.8		666.5		38.87		21.22			High	0.0004138	0.004088	2.9
High	[R].AIYNNMK.[Q]	1xTMTpro [K7]; 1xTMTpro [N-Term]	0.014308	0.00155968	1	8	2	P16615	P16615 [751-757]		0	1461.84	1.725	2.032	1.244	1.179	0.722	1.633	0.0376573	0.00656007	0.728592	1	0.845005	0.179375	372.5	642.4	757.1	463.6	27.53	7.65	10.27	6.47		High	0.0004308	0.004328	2.4
High	[R].VEEIMEK.[S]	1xOxidation [M5]; 1xTMTpro [K7]; 1xTMTpro [N-Term]	0.0154596	0.00155968	2	4	1	O75688; O75688-2	O75688 [320-326]; O75688-2 [320-326]		0	1501.84	0.112	0.195	0.203	1.744	1.814	0.962	0.00162073	0.0123878	0.00668119	1	1	1	784.9	87.9	153.2	159.4	83.4	39.17	26.99	33.5	Shared	High	0.0003583	0.003714	1.87
High	[K].AALQHGVIAGR.[Q]	1xTMTpro [N-Term]	0.0147909	0.00155968	1	1	1	Q16549	Q16549 [306-316]		0	1396.83																					No Quan Values	High	0.0004546	0.004488	2.69
High	[K].MASSSGEGK.[E]	1xTMTpro [K9]; 1xTMTpro [N-Term]	0.0139948	0.00155968	1	1	2	P16435	P16435 [405-413]		0	1461.79	0.472	0.854	0.583	1.807	1.233	1.465	1	1	1	1	1	1	342.4	161.8	292.4	199.5	82.92	34.02	105.29	72.21		High	0.0003583	0.003336	1.93
High	[K].DSESTPVDDR.[I]	1xTMTpro [N-Term]	0.0139176	0.00155968	1	1	1	Q9UHI6	Q9UHI6 [684-693]		0	1424.68	0.01	2.208	0.01	100		100		1					86.9		191.8		30.45		34.91			High	0.0004138	0.004071	2.31
High	[K].QILSADLR.[S]	1xTMTpro [N-Term]	0.0143874	0.00155968	1	2	6	P55786	P55786 [737-744]		0	1219.73	1.005	1.217	1.323	1.212	1.317	0.92	1	1	1	1	1	1	481.1	483.2	585.5	636.3	60.83	60.81	49.47	51.48		High	0.000376	0.003865	2.13
High	[K].CSGPGLSPGMVR.[A]	1xCarbamidomethyl [C1]; 1xTMTpro [N-Term]	0.0153744	0.00155968	1	2	2	P21333	P21333 [1453-1464]		0	1521.78	0.711	0.816	0.603	1.148	0.848	1.354	0.689137	1	0.142165	1	1	1	230.2	163.6	187.9	138.8	26.67	16.13	14.86	40.74		High	0.0004546	0.004675	2.43
High	[R].MATGLER.[M]	1xTMTpro [N-Term]	0.0154596	0.00155968	1	2	5	P52272	P52272 [551-557]		0	1081.6	0.652	0.736	0.554	1.129	0.851	1.327	1	1	1	1	1	1	1476.2	962	1086.4	818.4	50.24	46.9	44.97	74.34		High	0.0004546	0.004703	2.22
High	[K].QLGSILK.[T]	1xTMTpro [K7]; 1xTMTpro [N-Term]	0.0142291	0.00155968	1	1	2	O14980	O14980 [687-693]		0	1366.89	2.69	3.348	1.739	1.245	0.647	1.925	0.0650664	0.018217	0.791187	1	1	0.482697	542.2	1458.5	1815.2	943	62.37	11.41	10.41	7.18		High	0.0004308	0.004325	2.7
High	[K].STYTSYPK.[A]	1xTMTpro [K8]; 1xTMTpro [N-Term]	0.0139176	0.00155968	1	2	1	O14964	O14964 [284-291]		0	1554.87	1.064	0.918	0.803	0.863	0.755	1.143	1	1	1	1	1	1	156.6	166.6	143.7	125.8	41.63	4.45	14.7	14.48		High	0.0004308	0.004205	1.86
High	[K].ALDMLDAEK.[S]	1xTMTpro [K9]; 1xTMTpro [N-Term]	0.0145475	0.00155968	1	1	2	Q9HAV4	Q9HAV4 [802-810]		0	1613.91	1.239	1.19	1.213	0.96	0.979	0.981	0.688226	1	0.660204	1	1	1	144.6	179.1	172	175.4	11.16	21.1	7.41	17.47		High	0.0003583	0.003483	1.63
High	[R].LVGIISSR.[D]	1xTMTpro [N-Term]	0.014308	0.00155968	1	1	3	P12268	P12268 [154-161]		0	1148.73	0.596	0.653	0.616	1.096	1.033	1.061	0.0452034	0.449132	0.0257329	1	1	1	676.5	403.3	442.1	416.5	58.31	28.47	41.26	26.74		High	0.0003583	0.003428	2.12
High	[K].SLTINGK.[E]	1xTMTpro [K7]; 1xTMTpro [N-Term]	0.0146282	0.00155968	1	1	3	O75190-2	O75190-2 [226-232]		0	1340.84																					No Quan Values	High	0.0004546	0.004432	2.57
High	[R].SGFGEISSPVIR.[E]	1xTMTpro [N-Term]	0.0141506	0.00155968	1	1	2	P57740	P57740 [4-15]		0	1552.87																					No Quan Values	High	0.0003583	0.003378	2.09
High	[K].ELASGEYFLK.[A]	1xTMTpro [K10]; 1xTMTpro [N-Term]	0.0153744	0.00155968	1	2	2	Q13601	Q13601 [281-290]		0	1765																					No Quan Values	High	0.0004138	0.004529	2.16
High	[R].GSLASLDSLR.[K]	1xTMTpro [N-Term]	0.0153744	0.00155968	1	32	1	O60716-1	O60716-1 [345-354]		0	1322.76	0.757	0.84	0.822	1.11	1.085	1.022	0.753058	1	1	1	1	1	260.8	197.4	219	214.3	13.42	3.58	11.8	36.18		High	0.0003583	0.003687	1.81
High	[K].EWMPVTK.[L]	1xTMTpro [K7]; 1xTMTpro [N-Term]	0.0149553	0.00155968	1	1	8	P15880	P15880 [59-65]		0	1498.86	1.497	0.985	1.959	0.658	1.309	0.503	1	1	1	1	1	1	841.7	1259.7	829.2	1648.7	87.69	79.13	84.44	78.22		High	0.0003583	0.003584	1.99
High	[R].VTIDPENNLISIWNNGK.[G]	1xTMTpro [K17]; 1xTMTpro [N-Term]	0.014308	0.00155968	1	4	1	P11388-1	P11388-1 [107-123]		0	2535.41	0.938	0.788	0.977	0.84	1.042	0.806	1	1	1	1	1	1	343.1	321.8	270.3	335.2	25.82	5.41	11.18	8.09		High	0.0004308	0.004327	2.32
High	[R].LVLDPYLLK.[Y]	1xTMTpro [K9]; 1xTMTpro [N-Term]	0.0154596	0.00155968	1	1	2	Q9Y2R5	Q9Y2R5 [33-41]		0	1682.07	0.767	0.793	0.794	1.034	1.035	0.999	1	1	1	1	1	1	44.4	34	35.2	35.2	18.64	28.86	11.79	11.5		High	0.0004546	0.004688	2.15
High	[R].EQAEEER.[Y]	1xTMTpro [N-Term]	0.0153744	0.00155968	1	3	2	Q9UII2-1	Q9UII2-1 [51-57]		0	1194.59	0.01	0.424	0.01	100		100		1					389.9		165.4		51.2		41.26			High	0.0004138	0.004526	1.54
High	[K].FSMVLPEVEAALAEIPGVR.[S]	1xTMTpro [N-Term]	0.0143874	0.00155968	1	1	1	Q96CN7	Q96CN7 [185-203]		0	2332.29																					No Quan Values	High	0.0003583	0.003443	1.67
High	[R].SDIATLLK.[T]	1xTMTpro [K8]; 1xTMTpro [N-Term]	0.0138408	0.00155968	1	4	1	Q9Y4E8	Q9Y4E8 [14-21]		0	1468.92																					No Quan Values	High	0.0004308	0.004181	2.68
High	[R].EASELLR.[E]	1xTMTpro [N-Term]	0.0137643	0.00155968	1	3	16	O00159-3	O00159-3 [823-829]		0	1121.65	1.507	0.76	0.679	0.504	0.45	1.12	1	1	1	1	1	1	3372.5	5082	2563.5	2289.3	47.13	59.02	47.7	39.6		High	0.0003913	0.004023	1.92
High	[R].EVVSIEK.[M]	1xTMTpro [K7]; 1xTMTpro [N-Term]	0.0152897	0.00155968	1	2	2	O95759-1	O95759-1 [345-351]		0	1411.87	0.01	0.836	0.01	100		100		1					870.3		727.5		35.96		14.45			High	0.0004138	0.004496	2.04
High	[K].VMNLISK.[L]	1xTMTpro [K7]; 1xTMTpro [N-Term]	0.0152897	0.00155968	1	2	2	P50502	P50502 [354-360]		0	1412.88	1.252	1.308	0.918	1.045	0.733	1.425	1	1	1	1	1	1	598.9	749.8	783.3	549.8	67.73	32.84	7.52	8.62		High	0.0004546	0.004655	2.35
High	[K].INPENSK.[L]	1xTMTpro [K7]; 1xTMTpro [N-Term]	0.0144672	0.00155968	1	1	5	Q9Y266	Q9Y266 [269-275]		0	1409.82	0.417	0.495	0.474	1.187	1.138	1.043	0.540487	1	0.785314	1	1	1	822.5	342.9	406.9	390.1	71.43	32.78	101.01	130.66		High	0.0004138	0.004247	1.61
High	[K].DQLLAAK.[H]	1xTMTpro [K7]; 1xTMTpro [N-Term]	0.0137643	0.00155968	1	3	2	Q13813	Q13813 [2041-2047]		0	1366.85	1.273	0.667	1.219	0.524	0.957	0.548	1	1	1	1	1	1	1081	1376.7	721.4	1317.4	74.95	16.85	52.11	6.37		High	0.0003913	0.004019	2.05
High	[R].EYEEEFFQNSK.[L]	1xTMTpro [K11]; 1xTMTpro [N-Term]	0.0140725	0.00155968	1	6	1	O60313	O60313 [517-527]		0	2058.03																					No Quan Values	High	0.0003583	0.003357	1.73
High	[R].SIQVDGK.[T]	1xTMTpro [K7]; 1xTMTpro [N-Term]	0.0152897	0.00155968	1	4	2	P62491-1	P62491-1 [52-58]		0	1354.82	0.01	0.832	0.01	100		100		1					913.4		759.5		50.38		30.32			High	0.0004138	0.00451	1.83
High	[K].ELQETLK.[G]	1xTMTpro [K7]; 1xTMTpro [N-Term]	0.0160692	0.00166396	1	2	1	Q969Z0-1	Q969Z0-1 [495-501]		0	1468.89	0.757	0.753	0.719	0.995	0.95	1.047	1	1	1	1	1	1	415	314	312.5	298.4	16.03	19.03	5.47	56.35		High	0.000376	0.003855	2.12
High	[K].SAVPFNQYLPNK.[S]	1xTMTpro [K12]; 1xTMTpro [N-Term]	0.0159807	0.00166396	1	10	1	Q9UPQ0-1	Q9UPQ0-1 [262-273]		0	1986.13																					No Quan Values	High	0.0004546	0.004862	3.05
High	[K].TLTPDQWAR.[E]	1xTMTpro [N-Term]	0.0161581	0.00166396	1	1	4	Q9H3K6-1	Q9H3K6-1 [74-82]		0	1391.76	0.677	0.928	0.87	1.371	1.285	1.067	0.405253	1	1	1	1	1	378.8	256.4	351.6	329.5	11.38	17.14	13.26	35.1		High	0.000376	0.003886	1.92
High	[K].IWIPEEPSQVPAALSPVW.[-]	1xTMTpro [N-Term]	0.0159807	0.00166396	1	1	1	Q9Y6D5	Q9Y6D5 [1768-1785]		0	2323.27																					No Quan Values	High	0.0004546	0.004864	2.51
High	[K].VVAEVYDQER.[F]	1xTMTpro [N-Term]	0.0159807	0.00166396	1	6	2	Q9UHX1-1	Q9UHX1-1 [542-551]		0	1511.8	0.01	1.04	0.01	100		100		1					232.3		241.7		80.51		11.74			High	0.00044	0.004721	1.01
High	[K].DLDIFDR.[V]	1xTMTpro [N-Term]	0.0156314	0.00166396	1	1	14	Q14165	Q14165 [152-158]		0	1197.64	2.182	2.18	0.891	0.999	0.408	2.447	1	1	1	1	1	1	1571.2	3428.9	3425.1	1399.8	107.83	88.46	92.04	95.6		High	0.000376	0.00374	2.03
High	[K].AVSDWIDEQEK.[G]	1xTMTpro [K11]; 1xTMTpro [N-Term]	0.0158926	0.00166396	1	7	1	Q12906-1	Q12906-1 [44-54]		0	1928.03	0.01	1.371	0.01	100		100		1					166.3		228.1		51.58		28.83			High	0.00044	0.004699	2.01
High	[K].AVMTSIK.[Q]	1xTMTpro [K7]; 1xTMTpro [N-Term]	0.0158051	0.00166396	1	1	2	P41252	P41252 [911-917]		0	1357.84	1.489	1.977	1.469	1.328	0.986	1.346	0.587824	0.140735	0.605177	1	1	1	798.9	1189.9	1579.6	1173.4	27.98	30.25	7.35	19.97		High	0.0004546	0.004802	2.81
High	[K].LDFDLEPEPPPAPPR.[A]	1xTMTpro [N-Term]	0.0158926	0.00166396	1	5	1	Q16513	Q16513 [566-580]		0	1994.06	0.01	0.899	0.01	100		100		1					239.6		215.3		27.44		14.43			High	0.00044	0.004683	1.35
High	[R].IAYISSK.[S]	1xTMTpro [K7]; 1xTMTpro [N-Term]	0.015718	0.00166396	1	2	2	Q13370	Q13370 [784-790]		0	1389.86	1.15	1.129	1.033	0.981	0.898	1.093	1	1	1	1	1	1	301.8	347.3	340.7	311.8	55.6	17.17	13.56	20.38		High	0.0004546	0.004791	1.41
High	[K].AQTEVGK.[H]	1xTMTpro [K7]; 1xTMTpro [N-Term]	0.0161581	0.00166396	1	1	2	O76024	O76024 [102-108]		0	1340.8	1.712	1.675	2.033	0.978	1.187	0.824	0.557666	0.671504	0.319987	1	1	1	1029.7	1762.6	1724.4	2093	14.94	16.21	6.43	46.07		High	0.000376	0.003887	1.95
High	[K].VTNGVGK.[K]	1xTMTpro [K7]; 1xTMTpro [N-Term]	0.0158051	0.00166396	1	2	3	P48651	P48651 [466-472]		0	1282.8	2.65	1.975	1.502	0.746	0.567	1.315	0.0065299	0.0252979	0.939061	1	0.876456	1	367.4	973.5	725.8	551.8	47.32	12.57	13.49	7.12		High	0.0004546	0.004819	1.8
High	[R].GVEEQTK.[A]	1xTMTpro [K7]; 1xTMTpro [N-Term]	0.0155453	0.00166396	1	3	1	O00308	O00308 [716-722]		0	1398.81	2.603	2.664	1.805	1.024	0.693	1.476	0.12671	0.116134	0.56922	1	1	1	95.5	248.5	254.4	172.3	33.88	15.6	3.84	54.7		High	0.0003583	0.003718	1.66
High	[K].ADEPMEH.[-]	1xTMTpro [N-Term]	0.0158926	0.00166396	1	2	1	P25786-1	P25786-1 [257-263]		0	1132.53	1.159	1.569	1.223	1.353	1.055	1.283	1	0.336302	1	1	1	1	76.8	89	120.4	93.9	25.56	16.24	16.41	27.75		High	0.000376	0.003805	2.2
High	[K].ELQSTFK.[-]	1xTMTpro [K7]; 1xTMTpro [N-Term]	0.0161581	0.00166396	1	1	3	Q96C19	Q96C19 [234-240]		0	1460.86	1.052	0.754	0.77	0.716	0.731	0.98	1	1	1	0.8813	1	1	383.7	403.9	289.3	295.3	42.69	139.75	13.97	34.13		High	0.000376	0.003882	2.28
High	[K].AAWEAYLSR.[L]	1xTMTpro [N-Term]	0.0159807	0.00166396	1	4	1	P11172	P11172 [469-477]		0	1370.74																					No Quan Values	High	0.0004546	0.004869	1.78
High	[K].MPCLYLQTLAR.[H]	1xCarbamidomethyl [C3]; 1xTMTpro [N-Term]	0.0160692	0.00166396	2	2	1	O75592-1; O75592-2	O75592-1 [3352-3362]; O75592-2 [3352-3362]		0	1669.91	1.436	1.042	1.196	0.725	0.833	0.871	1	1	1	1	1	1	80.8	116.1	84.2	96.7	63.45	21.7	19.6	15.38	Shared	High	0.0004546	0.004881	2.36
High	[K].SSGFSGK.[G]	1xTMTpro [K7]; 1xTMTpro [N-Term]	0.0156314	0.00166396	1	1	1	Q7L014	Q7L014 [770-776]		0	1277.73	0.01	0.797	0.01	100		100		1					865.3		689.2		31.81		69.12			High	0.00044	0.004601	2.1
High	[R].IYISLLK.[E]	1xTMTpro [K7]; 1xTMTpro [N-Term]	0.015718	0.00166396	1	32	1	O60716-1	O60716-1 [667-673]		0	1457.96	1.164	1.111	1.071	0.954	0.92	1.037	1	1	1	1	1	1	146.8	170.9	163.1	157.3	24.71	23.12	15.08	19.39		High	0.0004546	0.004773	2.58
High	[R].TGVFLFTASSGGLPTDEITFAK.[L]	1xTMTpro [K22]; 1xTMTpro [N-Term]	0.0158926	0.00166396	1	1	1	P08842	P08842 [99-120]		0	2867.57	0.853	0.763	0.78	0.894	0.915	0.978	1	1	0.605029	1	1	1	94.7	80.8	72.3	73.9	25.79	12.41	10.23	16.62		High	0.0004546	0.004826	1.37
High	[R].LLELNSSLEFK.[L]	1xTMTpro [K11]; 1xTMTpro [N-Term]	0.0155453	0.00166396	1	2	1	Q96G75-1	Q96G75-1 [185-195]		0	1901.12																					No Quan Values	High	0.0004546	0.004725	2.37
High	[K].EFQVPMATTEGCLVASTNR.[G]	1xCarbamidomethyl [C12]; 1xTMTpro [N-Term]	0.0156314	0.00166396	1	2	1	P04035-1	P04035-1 [550-568]		0	2415.2																					No Quan Values	High	0.000376	0.003759	1.18
High	[K].QFSQYIK.[N]	1xTMTpro [K7]; 1xTMTpro [N-Term]	0.015718	0.00166396	1	1	2	P46777	P46777 [222-228]		0	1521.89	0.779	0.717	0.796	0.92	1.022	0.9	1	1	1	1	1	1	1847.9	1439.9	1324.1	1471.6	61.63	40.02	6.23	16.79		High	0.0004546	0.004786	1.83
High	[R].DTQPPDGK.[S]	1xTMTpro [K8]; 1xTMTpro [N-Term]	0.0159807	0.00166396	1	6	1	Q96CS7-1	Q96CS7-1 [64-71]		0	1465.81	0.858	2.429	1.604	2.833	1.871	1.514	1	0.152076	0.578609	0.213767	0.669974	1	47	40.3	114.1	75.4	9.45	48.66	10.41	46.18		High	0.000376	0.003844	1.68
High	[K].VFLNGNK.[L]	1xTMTpro [K7]; 1xTMTpro [N-Term]	0.0163376	0.00166396	1	4	1	P11388-1	P11388-1 [255-261]		0	1399.86	1.066	0.964	1.27	0.904	1.192	0.759	1	1	1	1	1	1	420.8	448.5	405.7	534.6	29.23	50.53	22.59	28.17		High	0.0004546	0.004971	2.73
High	[R].ELIDTILVK.[G]	1xTMTpro [K9]; 1xTMTpro [N-Term]	0.0160692	0.00166396	1	3	1	Q13490-1	Q13490-1 [508-516]		0	1652.05																					No Quan Values	High	0.000376	0.003856	2.19
High	[R].VLPGAFDNLLEWPFAR.[R]	1xTMTpro [N-Term]	0.0156314	0.00166396	1	1	1	Q9BUZ4	Q9BUZ4 [369-384]		0	2149.18																					No Quan Values	High	0.000376	0.003745	1.77
High	[R].EQVQSGLR.[I]	1xTMTpro [N-Term]	0.0156314	0.00166396	1	2	1	Q8TCG1	Q8TCG1 [523-530]		0	1220.69	1.431	1.905	1.31	1.331	0.915	1.455	1	0.837536	1	1	1	1	390.7	559.1	744.3	511.6	26	18.46	7.55	89.44		High	0.000376	0.003748	1.96
High	[K].QLDECASAITK.[A]	1xCarbamidomethyl [C5]; 1xTMTpro [K11]; 1xTMTpro [N-Term]	0.0159807	0.00166396	1	2	1	Q9NTJ3-1	Q9NTJ3-1 [912-922]		0	1844.01																					No Quan Values	High	0.000376	0.003847	1.61
High	[R].STPTENELK.[F]	1xTMTpro [K9]; 1xTMTpro [N-Term]	0.0161581	0.00166396	1	2	1	Q9UL33-1	Q9UL33-1 [19-27]		0	1626.92	0.782	0.839	0.867	1.073	1.109	0.968	1	1	1	1	1	1	119.6	93.5	100.3	103.7	22.25	13.11	6.58	43.04		High	0.000376	0.003874	2
High	[K].YNALVMSAFNNDAGFVAALDK.[A]	1xTMTpro [K21]; 1xTMTpro [N-Term]	0.0162476	0.00166396	1	1	1	Q13616	Q13616 [377-397]		0	2839.49																					No Quan Values	High	0.0004664	0.004793	1.42
High	[R].SMQVVPLDK.[Q]	1xTMTpro [K9]; 1xTMTpro [N-Term]	0.0162476	0.00166396	1	2	2	Q9BVP2	Q9BVP2 [291-299]		0	1624.96	0.01	1.139	0.01	100		100		1					189.6		216		10.68		15.57			High	0.0004664	0.004817	1.34
High	[K].SVAASGAGK.[A]	1xTMTpro [K9]; 1xTMTpro [N-Term]	0.015718	0.00166396	1	1	3	Q8N9V7	Q8N9V7 [68-76]		0	1355.81	0.334	0.868	0.442	2.599	1.323	1.965	0.966033	1	1	1	1	1	509.6	170.3	442.6	225.2	95.39	27.26	102.74	48.46		High	0.00044	0.004639	2.36
High	[R].YDYVAVFNGGEVNDAR.[R]	1xTMTpro [N-Term]	0.0160692	0.00166396	1	1	4	Q9UKZ9	Q9UKZ9 [210-225]		0	2093.03																					No Quan Values	High	0.000376	0.003858	1.4
High	[R].TTGYTNK.[E]	1xTMTpro [K7]; 1xTMTpro [N-Term]	0.0156314	0.00166396	1	1	1	Q9H6S0	Q9H6S0 [386-392]		0	1392.8																					No Quan Values	High	0.00044	0.004609	1.65
High	[R].QIPYTMMK.[F]	1xTMTpro [K8]; 1xTMTpro [N-Term]	0.0158926	0.00166396	1	2	2	Q00325-1	Q00325-1 [227-234]		0	1619.91	1.661	1.224	1.042	0.737	0.627	1.175	0.209811	1	1	1	0.434259	1	687.2	1141.6	841.3	716	31.86	12.87	11.59	18.84		High	0.0004546	0.004827	1.43
High	[K].YGVVVCEADTGR.[I]	1xCarbamidomethyl [C6]; 1xTMTpro [N-Term]	0.0159807	0.00166396	1	2	1	Q9Y5P6	Q9Y5P6 [144-155]		0	1629.82	0.951	0.737	0.607	0.775	0.639	1.213	1	1	0.294263	1	0.479149	1	157.6	149.8	116.1	95.7	23	35.51	12.9	19.68		High	0.000376	0.003845	1.56
High	[K].EAMEDGEIDGNK.[V]	1xOxidation [M3]; 1xTMTpro [K12]; 1xTMTpro [N-Term]	0.0163376	0.00166396	1	1	2	P19338	P19338 [628-639]		0	1931.95	0.39	1.542	0.958	3.957	2.459	1.609	0.0564908	1	1	0.040458	0.176416	1	331.6	129.2	511.3	317.8	46.96	19.69	17.48	37.62		High	0.000376	0.003934	1.68
High	[K].FSGSSGWPTMVLVLPGNEALFSLETASDYVK.[D]	1xTMTpro [K31]; 1xTMTpro [N-Term]	0.015718	0.00166396	2	2	2	O75592-1; O75592-2	O75592-1 [2061-2091]; O75592-2 [2061-2091]		0	3911.04	0.965	0.765	1.033	0.792	1.07	0.741	1	1	1	1	1	1	145.6	140.6	111.4	150.4	27	20.8	23.14	13.52	Shared	High	0.0004546	0.004782	2.05
High	[R].TGPPMGSR.[F]	1xTMTpro [N-Term]	0.0161581	0.00166396	1	2	2	Q15056-1	Q15056-1 [176-183]		0	1106.59	0.01	0.452	0.01	100		100		1					1085.2		490.3		61.69		30.24			High	0.0004664	0.004763	1.63
High	[R].LTDYISK.[V]	1xTMTpro [K7]; 1xTMTpro [N-Term]	0.0160692	0.00166396	1	1	1	O75915	O75915 [179-185]		0	1447.87																					No Quan Values	High	0.00044	0.004743	2.32
High	[K].YCDHENAAFK.[D]	1xCarbamidomethyl [C2]; 1xTMTpro [K10]; 1xTMTpro [N-Term]	0.0160692	0.00166396	2	4	1	Q8NFQ8; Q5JTV8-3	Q8NFQ8 [381-390]; Q5JTV8-3 [496-505]		0	1862.94	1.596	1.346	1.3	0.843	0.815	1.035	0.56921	1	1	1	1	1	165	263.3	222.1	214.5	45.98	12.36	10.76	9.74	Shared	High	0.0004546	0.004901	1.66
High	[R].DSAQSFLTVHVPLYVSYIYVTAPR.[G]	1xTMTpro [N-Term]	0.0162476	0.00166396	1	2	1	Q86XX4-1	Q86XX4-1 [3462-3485]		0	3030.63																					No Quan Values	High	0.000376	0.003906	2.22
High	[R].EAQMAAK.[L]	1xOxidation [M4]; 1xTMTpro [K7]; 1xTMTpro [N-Term]	0.0158926	0.00166396	1	2	2	P16949-1	P16949-1 [113-119]		0	1372.78	0.137	0.206	0.137	1.506	0.996	1.512	0.00981247	0.110277	0.0108603	1	1	1	1189.1	163	245.5	162.3	39.47	47.76	66.93	17.28		High	0.000376	0.003817	2.17
High	[R].EADEDAVQFANR.[V]	1xTMTpro [N-Term]	0.015718	0.00166396	1	1	1	Q86UL3	Q86UL3 [394-405]		0	1668.81	2.281	1.394	1.421	0.611	0.623	0.981	0.0266622	0.651813	0.575955	1	0.835319	1	139.9	319.1	195.1	198.7	29.88	22.79	25.62	25.81		High	0.0004546	0.004778	2.32
High	[K].LGPNDQYK.[F]	1xTMTpro [K8]; 1xTMTpro [N-Term]	0.0155453	0.00166396	1	1	2	O00483	O00483 [56-63]		0	1542.88	3.226	2.151	1.793	0.667	0.556	1.2	0.00403715	0.0756873	0.257712	1	0.317602	1	131.1	423	282.1	235.1	48.1	7.25	11.02	6.73		High	0.0004546	0.004715	2.21
High	[K].DDEVAQLK.[K]	1xTMTpro [K8]; 1xTMTpro [N-Term]	0.0163376	0.00166396	1	1	3	P07195	P07195 [311-318]		0	1525.87	0.435	0.574	0.52	1.319	1.196	1.102	0.939829	1	1	1	1	1	479.2	208.3	274.8	249.3	51.8	41.12	34.04	5.4		High	0.0004546	0.004989	2.46
High	[R].EVCDEVK.[A]	1xCarbamidomethyl [C3]; 1xTMTpro [K7]; 1xTMTpro [N-Term]	0.0163376	0.00166396	1	3	1	P34897-1	P34897-1 [239-245]		0	1486.81	0.01	0.453	0.01	100		100		1					380.9		172.6		42.75		30.02			High	0.0004664	0.00482	1.98
High	[R].WLSCTATPQIEEEVSLTQK.[N]	1xCarbamidomethyl [C4]; 1xTMTpro [K19]; 1xTMTpro [N-Term]	0.0158051	0.00166396	1	4	1	P52948-1	P52948-1 [1309-1327]		0	2828.5	1.885	1.114	0.906	0.591	0.48	1.23	0.0460986	1	1	0.302674	0.0195991	1	84.2	158.7	93.8	76.3	31.09	8.61	10.07	10.74		High	0.0004546	0.004815	1.1
High	[K].LAECIGK.[T]	1xCarbamidomethyl [C4]; 1xTMTpro [K7]; 1xTMTpro [N-Term]	0.0156314	0.00166396	2	2	4	O75592-1; O75592-2	O75592-1 [1456-1462]; O75592-2 [1456-1462]		0	1398.83	0.802	0.783	4.397	0.976	5.48	0.178	1	1	1.59106e-05	1	1.08331e-05	7.97996e-06	464.3	372.5	363.6	2041.4	22.35	7.75	19.2	13.57	Shared	High	0.000376	0.003751	2.57
High	[R].FQIMNEIVYEK.[I]	1xTMTpro [K11]; 1xTMTpro [N-Term]	0.0161581	0.00166396	1	1	1	O75643-1	O75643-1 [701-711]		0	2022.12																					No Quan Values	High	0.0004664	0.004782	1.59
High	[R].LIMNYLVTEGFK.[E]	1xOxidation [M3]; 1xTMTpro [K12]; 1xTMTpro [N-Term]	0.015718	0.00166396	1	1	1	Q9NWU2	Q9NWU2 [32-43]		0	2052.17																					No Quan Values	High	0.0004546	0.004788	2.26
High	[K].TSGSNVK.[I]	1xTMTpro [K7]; 1xTMTpro [N-Term]	0.0158926	0.00166396	1	1	4	P56381	P56381 [38-44]		0	1300.77	0.466	0.97	0.38	2.081	0.816	2.552	1	1	0.879417	1	1	1	511.5	238.6	496.4	194.6	110.88	19.94	88.02	19.95		High	0.00044	0.00469	1.85
High	[K].ALLTPVAIAAGR.[K]	1xTMTpro [N-Term]	0.0155453	0.00166396	1	5	1	P00390	P00390 [380-391]		0	1456.92	0.01	0.755	0.01	100		100		1					353.7		267		23.81		20.56			High	0.00044	0.004596	1.76
High	[R].VIECDVVK.[GD]	1xCarbamidomethyl [C4]; 1xTMTpro [K8]; 1xTMTpro [N-Term]	0.0160692	0.00166396	1	5	1	Q96PK6-1	Q96PK6-1 [105-112]		0	1569.92																					No Quan Values	High	0.000376	0.003857	2.18
High	[K].AVEDLCR.[I]	1xCarbamidomethyl [C6]; 1xTMTpro [N-Term]	0.0160692	0.00166396	2	2	2	O75592-1; O75592-2	O75592-1 [3781-3787]; O75592-2 [3781-3787]		0	1166.62	0.58	0.834	3.555	1.438	6.131	0.235	0.489917	1	0.0137082	1	0.00143104	0.0108962	341.3	197.9	284.6	1213.5	19.75	22	10.78	50.77	Shared	High	0.000376	0.003858	1.44
High	[R].WLGANAFR.[T]	1xTMTpro [N-Term]	0.015718	0.00166396	1	3	1	P08236	P08236 [375-382]		0	1238.7	2.765	3.897	8.717	1.409	3.153	0.447	0.00126259	0.000123921	9.62832e-07	0.950121	0.000224999	0.00572363	150.7	416.7	587.2	1313.8	27.22	15.56	13.47	10.22		High	0.0004546	0.004782	2.09
High	[K].VLEPYPSK.[L]	1xTMTpro [K8]; 1xTMTpro [N-Term]	0.0160692	0.00166396	1	2	5	Q9P2J5	Q9P2J5 [271-278]		0	1540.92	0.719	1.284	0.667	1.785	0.927	1.926	1	1	1	1	1	1	208.5	150	267.7	139	53	31.7	42.4	14.59		High	0.0004546	0.004883	2.2
High	[K].ETNLCLSADVSLAR.[E]	1xCarbamidomethyl [C5]; 1xTMTpro [N-Term]	0.0158051	0.00166396	1	4	1	P11172	P11172 [251-264]		0	1852.98	0.01	1.112	0.01	100		100		1					88.2		98.1		73.28		49.31			High	0.00044	0.004659	1.88
High	[K].LIGVPADAEALSER.[S]	1xTMTpro [N-Term]	0.0162476	0.00166396	1	3	1	Q96EA4	Q96EA4 [535-548]		0	1744.98																					No Quan Values	High	0.000376	0.003898	0.99
High	[K].SSQQPAASTQLPTTPSSNPSGLNQHTR.[N]	1xTMTpro [N-Term]	0.0160692	0.00166396	1	4	1	Q96IV0	Q96IV0 [124-150]		0	3096.56	1.53	0.998	0.938	0.652	0.613	1.064	1	1	1	1	1	1	35.8	54.8	35.7	33.6	68.23	37.13	16.35	26.84		High	0.0004546	0.004893	2.28
High	[R].LLGPGPAADFSVSVER.[A]	1xTMTpro [N-Term]	0.015718	0.00166396	1	1	3	P54802	P54802 [39-54]		0	1919.06	1.149	1.796	1.541	1.563	1.34	1.166	1	0.0197867	0.280543	1	1	1	67	77	120.4	103.2	35.31	32.8	15.33	17.71		High	0.00044	0.004628	1.93
High	[K].WQPGEEPAGSVVQDSR.[L]	1xTMTpro [N-Term]	0.0161581	0.00166396	1	4	1	Q9Y5K5-1	Q9Y5K5-1 [58-73]		0	2046.02	0.807	0.892	1.223	1.104	1.515	0.729	1	1	1	1	1	1	58.2	47	51.9	71.2	5.05	20.46	10.26	37.78		High	0.000376	0.003877	1.34
High	[K].GTLCSMGMVQQLVALVR.[T]	1xCarbamidomethyl [C4]; 1xTMTpro [N-Term]	0.0163376	0.00166396	1	3	1	Q9NZL4-1	Q9NZL4-1 [269-285]		0	2167.17																					No Quan Values	High	0.0004546	0.004971	1.94
High	[R].AEAGEQPGTAER.[A]	1xTMTpro [N-Term]	0.0158051	0.00166396	1	1	1	P56182	P56182 [404-415]		0	1519.77																					No Quan Values	High	0.00044	0.004677	2
High	[K].LLFAIEETEGFGQE.[-]	1xTMTpro [N-Term]	0.0159807	0.00166396	2	6	1	Q9H0M0-1; Q96J02	Q9H0M0-1 [909-922]; Q96J02 [890-903]		0	1886.97																					Shared	High	0.0004546	0.004852	1.72
High	[R].NSPVNTK.[N]	1xTMTpro [K7]; 1xTMTpro [N-Term]	0.0161581	0.00166396	1	1	2	Q9BPX5	Q9BPX5 [63-69]		0	1367.81	0.614	0.505	0.674	0.823	1.097	0.75	1	1	1	1	1	1	2039.3	1252.3	1030.4	1374	67.8	44.38	32.41	24.85		High	0.0004546	0.004917	2.15
High	[K].EVAAQVK.[A]	1xTMTpro [K7]; 1xTMTpro [N-Term]	0.0160692	0.00166396	1	1	7	Q99497	Q99497 [176-182]		0	1352.84	0.357	0.351	0.341	0.981	0.954	1.029	1	0.537874	0.551833	1	1	1	5305.3	1896.1	1860.3	1808.4	55.86	38.01	42.05	26.49		High	0.000376	0.003859	2.18
High	[K].TSTTAEK.[T]	1xTMTpro [K7]; 1xTMTpro [N-Term]	0.0162476	0.00166396	1	1	2	Q9NUU7	Q9NUU7 [40-46]		0	1345.78	0.01	0.741	0.01	100		100		1					182.2		135		48.85		21.63			High	0.0004664	0.004794	1.67
High	[K].ASSQQEK.[E]	1xTMTpro [K7]; 1xTMTpro [N-Term]	0.0159807	0.00166396	1	5	1	Q9UHB6	Q9UHB6 [512-518]		0	1385.79	0.01	2.03	0.01	100		100		0.919218					201.6		409.3		43.65		81			High	0.00044	0.004715	1.83
High	[R].DVDETISWIK.[E]	1xTMTpro [K10]; 1xTMTpro [N-Term]	0.0161581	0.00166396	1	3	2	Q13813	Q13813 [263-272]		0	1814.02	0.01	0.973	0.01	100		100		1					74.5		72.4		44.13		36.07			High	0.0004664	0.004785	2.15
High	[K].QEISLLQAQVSNFQR.[E]	1xTMTpro [N-Term]	0.0162476	0.00166396	1	4	1	Q96C92	Q96C92 [350-364]		0	2065.14																					No Quan Values	High	0.0004664	0.004796	1.76
High	[K].DDDYDDQLC.[-]	1xCarbamidomethyl [C9]; 1xTMTpro [N-Term]	0.0156314	0.00166396	1	5	1	P32121	P32121 [401-409]		0	1462.6	0.01	1.453	0.01	100		100		1					47.5		68.9		41.6		52.53			High	0.00044	0.004605	1.79
High	[K].TLEELDPESR.[E]	1xTMTpro [N-Term]	0.0156314	0.00166396	1	1	3	Q6P161	Q6P161 [106-115]		0	1492.78	0.01	0.896	0.01	100		100		1					184.5		165.4		52.82		18.45			High	0.000376	0.003791	1.56
High	[R].LGPLQVAR.[V]	1xTMTpro [N-Term]	0.0160692	0.00166396	1	2	2	P38117	P38117 [99-106]		0	1157.73	0.01	0.728	0.01	100		100		1					1264.5		920.7		42.6		12.21			High	0.00044	0.004742	1.39
High	[K].QIQFADDMQEFTK.[F]	1xTMTpro [K13]; 1xTMTpro [N-Term]	0.0158051	0.00166396	1	1	1	O43865	O43865 [41-53]		0	2209.15																					No Quan Values	High	0.00044	0.004676	1.73
High	[K].SLSGPGQ.[-]	1xTMTpro [N-Term]	0.0163376	0.00166396	1	1	5	O15145	O15145 [172-178]		0	949.527	0.59	0.523	0.443	0.886	0.751	1.179	0.699711	1	0.21285	1	1	1	387.4	228.6	202.4	171.6	37.07	51.17	29.31	47.94		High	0.000376	0.003918	2.46
High	[R].IVNGAYK.[H]	1xTMTpro [K7]; 1xTMTpro [N-Term]	0.0158926	0.00166396	1	3	8	Q6VN20	Q6VN20 [474-480]		0	1372.84	1.152	1.162	4.329	1.009	3.758	0.269	1	1	0.00142214	1	0.00633354	0.00572363	739.8	852.1	859.8	3202.4	48.23	21.58	12.55	10.56		High	0.0004546	0.004851	2.12
High	[R].LVPLLDRPFDETTYEETED.[-]	1xTMTpro [N-Term]	0.0159807	0.00166396	1	1	1	O15270	O15270 [544-562]		0	2586.28	1.207	1.304	0.963	1.08	0.797	1.355	1	0.812248	1	1	1	0.887643	67.2	81.2	87.7	64.7	20.98	24.66	31.4	12.85		High	0.0004546	0.004852	1.42
High	[K].AIASNSK.[I]	1xTMTpro [K7]; 1xTMTpro [N-Term]	0.0155453	0.00166396	1	1	2	O94905-1	O94905-1 [288-294]		0	1298.79	1.137	3.281	1.811	2.886	1.594	1.811	1	0.0118716	0.461724	0.0861653	1	0.61019	169.3	192.4	555.4	306.7	38.92	18.7	12.37	32.36		High	0.0003583	0.003726	2.39
High	[R].FYDDAIVSQK.[K]	1xTMTpro [K10]; 1xTMTpro [N-Term]	0.0159807	0.00166396	1	2	2	O75643-1	O75643-1 [275-284]		0	1793.99	0.832	1.1	0.973	1.323	1.17	1.131	1	1	1	1	1	1	79.6	66.2	87.6	77.4	27.65	13.69	25.3	73.68		High	0.000376	0.003846	1.49
High	[R].VQEVLLK.[A]	1xTMTpro [K7]; 1xTMTpro [N-Term]	0.0160692	0.00166396	1	2	6	Q9Y4L1	Q9Y4L1 [392-398]		0	1436.93	2.742	1.474	5.403	0.538	1.97	0.273	1	1	0.31581	1	1	1	638.7	1751.5	941.5	3450.9	99.69	20.42	85.87	8.03		High	0.0004664	0.004762	2.64
High	[K].LQEEMLQR.[E]	1xTMTpro [N-Term]	0.0161581	0.00166396	1	1	1	P08670	P08670 [189-196]		0	1350.74	0.986	1.091	1.231	1.107	1.249	0.886	1	1	1	1	1	1	630.1	621.2	687.7	775.9	7.74	23.34	5.7	100.14		High	0.000376	0.003874	2.49
High	[K].IFEMGPVFTL.[-]	1xTMTpro [N-Term]	0.0162476	0.00166396	1	1	3	P00403	P00403 [218-227]		0	1457.8	2.709	3.02	1.674	1.115	0.618	1.804	0.131546	0.481978	1	1	1	1	96.6	261.7	291.7	161.7	88.05	49.39	38.74	38.18		High	0.0004546	0.004944	2.4
High	[K].TAELLNACK.[K]	1xCarbamidomethyl [C8]; 1xTMTpro [K9]; 1xTMTpro [N-Term]	0.0162476	0.00166396	1	1	3	Q6PI48	Q6PI48 [145-153]		0	1627.93	0.796	0.844	0.965	1.061	1.213	0.875	1	1	1	1	1	1	155.5	123.7	131.2	150	29.44	27.1	28.3	38.78		High	0.0004664	0.004794	1.27
High	[K].YIQAEPPTNK.[S]	1xTMTpro [K10]; 1xTMTpro [N-Term]	0.0162476	0.00166396	1	3	1	Q8TAQ2	Q8TAQ2 [38-47]		0	1769.01	0.827	0.864	0.755	1.045	0.913	1.145	0.38806	0.640629	0.15409	1	1	1	199.9	165.4	172.8	150.9	3.01	13.3	17.93	6.06		High	0.0004546	0.004937	2.04
High	[K].IQGIEEYK.[K]	1xTMTpro [K8]; 1xTMTpro [N-Term]	0.0158051	0.00166396	1	1	2	Q9Y6G9	Q9Y6G9 [87-94]		0	1587.92	0.01	0.931	0.01	100		100		1					573.6		534.2		35.76		29.05			High	0.00044	0.004661	2.22
High	[K].TAMAAAK.[A]	1xOxidation [M3]; 1xTMTpro [K7]; 1xTMTpro [N-Term]	0.0155453	0.00166396	1	1	1	P83731	P83731 [125-131]		0	1287.76	0.413	0.712	0.425	1.725	1.031	1.673	0.120732	1	0.161493	1	1	1	520.4	214.7	370.4	221.4	42.65	14.61	25.8	16.2		High	0.0004546	0.004735	2.24
High	[K].FNALFAQGNYSEAAK.[V]	1xTMTpro [K15]; 1xTMTpro [N-Term]	0.0155453	0.00166396	1	2	1	Q00610-1	Q00610-1 [368-382]		0	2239.2	1.88	3.109	2.29	1.654	1.218	1.358	1	0.223484	0.418165	1	1	1	132.5	249.1	412	303.4	72.51	24.81	18.21	9.94		High	0.0004546	0.004741	1.3
High	[K].YVAADTLYSQIK.[E]	1xTMTpro [K12]; 1xTMTpro [N-Term]	0.0158926	0.00166396	1	3	1	Q03001-7	Q03001-7 [6019-6030]		0	1980.13																					No Quan Values	High	0.000376	0.003819	1.66
High	[R].TASEDSCK.[R]	1xCarbamidomethyl [C7]; 1xTMTpro [K8]; 1xTMTpro [N-Term]	0.0158926	0.00166396	1	1	1	P15924-1	P15924-1 [1583-1590]		0	1505.78	0.578	0.466	0.598	0.807	1.036	0.779	0.940013	1	1	1	1	1	156.6	90.4	73	93.7	37.94	43.67	27.64	128.92		High	0.000376	0.00381	1.76
High	[R].ADLGLQR.[A]	1xTMTpro [N-Term]	0.0162476	0.00166396	1	1	3	O94832	O94832 [815-821]		0	1076.64	1.358	0.742	0.844	0.546	0.621	0.879	1	0.866552	0.791338	1	1	1	371.3	504.4	275.5	313.4	88.48	31.77	59.73	49.87		High	0.000376	0.00391	1.72
High	[K].IVVNLTGR.[L]	1xTMTpro [N-Term]	0.015718	0.00166396	1	1	9	P62244	P62244 [61-68]		0	1175.74	1.104	1.166	0.624	1.057	0.566	1.869	1	1	1	1	1	1	2682.7	2960.4	3128.8	1674.2	48.76	35.75	35.54	69.35		High	0.0004731	0.00457	1.49
High	[R].EEGAPGDPEAALEDNLAR.[I]	1xTMTpro [N-Term]	0.0161581	0.00166396	1	2	2	P33908	P33908 [106-123]		0	2158.06	0.911	1.009	1.35	1.108	1.482	0.748	1	1	1	1	1	1	54.8	49.9	55.3	74	38.51	34.03	12.26	41.72		High	0.000376	0.003888	1.17
High	[R].VTAADAFLDLIR.[N]	1xTMTpro [N-Term]	0.0162476	0.00166396	1	2	2	P43003	P43003 [164-175]		0	1608.93																					No Quan Values	High	0.000376	0.003895	1.75
High	[R].AAYNLVK.[R]	1xTMTpro [K7]; 1xTMTpro [N-Term]	0.0163376	0.00166396	1	3	1	P08237	P08237 [101-107]		0	1386.86																					No Quan Values	High	0.0004546	0.004983	2.03
High	[K].EEGGEEVAK.[A]	1xTMTpro [K9]; 1xTMTpro [N-Term]	0.0160692	0.00166396	1	3	1	Q9Y2J2-2	Q9Y2J2-2 [681-689]		0	1555.85	0.01	0.689	0.01	100		100		1					201.9		139		25.55		27.17			High	0.0004664	0.004751	1.47
High	[R].IAVALEIGADLPSNHVIDR.[W]	1xTMTpro [N-Term]	0.0161581	0.00166396	1	4	2	O14744	O14744 [202-220]		0	2307.3																					No Quan Values	High	0.0004664	0.004787	1.14
High	[K].SGMNVAR.[L]	1xTMTpro [N-Term]	0.0158926	0.00166396	1	2	2	P14618	P14618 [67-73]		0	1038.57	0.46	0.571	0.467	1.241	1.016	1.221	0.522162	0.844694	0.285778	1	1	1	462.2	212.4	263.7	215.9	68.59	7.35	38.31	28.84		High	0.00044	0.004681	2.12
High	[R].LEEANSMLTK.[D]	1xTMTpro [K10]; 1xTMTpro [N-Term]	0.015718	0.00166396	1	1	1	Q13464	Q13464 [941-950]		0	1743.98																					No Quan Values	High	0.00044	0.004636	1.51
High	[K].AEIIADK.[Q]	1xTMTpro [K7]; 1xTMTpro [N-Term]	0.0160692	0.00166396	1	1	5	Q13151	Q13151 [127-133]		0	1367.84	1.098	1.073	1.85	0.977	1.685	0.58	1	1	0.431173	1	0.638278	0.739723	951.8	1045.2	1021.5	1760.8	44.19	28.84	15.4	8.54		High	0.000376	0.003866	2.51
High	[K].YLNIQACK.[I]	1xCarbamidomethyl [C7]; 1xTMTpro [K8]; 1xTMTpro [N-Term]	0.0162476	0.00166396	1	4	2	Q96II8-1	Q96II8-1 [271-278]		0	1617.93																					No Quan Values	High	0.0004546	0.004956	2.57
High	[-].MAENGK.[N]	1xMet-loss [N-Term]; 1xTMTpro [K6]; 1xTMTpro [N-Term]	0.0159807	0.00166396	1	1	11	Q96GC9	Q96GC9 [1-6]	Q96GC9 1xMet-loss [N-Term]	0	1126.67	0.34	0.834	0.351	2.455	1.033	2.376	0.394015	1	0.237922	1	1	1	2615.7	888.5	2181.5	918.2	76.3	21.98	79.85	27.16		High	0.00044	0.004726	1.96
High	[K].LAQSVQK.[L]	1xTMTpro [K7]; 1xTMTpro [N-Term]	0.0161581	0.00166396	1	1	3	Q9Y4L1	Q9Y4L1 [716-722]		0	1381.87	1.692	2.951	3.395	1.744	2.007	0.869	0.554763	0.0144157	0.00228633	0.731123	0.0922884	1	376.4	636.8	1110.7	1278.1	48.36	11.97	12.13	10.91		High	0.0004546	0.004921	2.79
High	[K].GTADAFIVR.[F]	1xTMTpro [N-Term]	0.0161581	0.00166396	1	1	2	P11717	P11717 [1031-1039]		0	1253.72																					No Quan Values	High	0.0004546	0.004914	2
High	[R].SLSELESLK.[L]	1xTMTpro [K9]; 1xTMTpro [N-Term]	0.0160692	0.00166396	1	1	2	P22059	P22059 [238-246]		0	1613.96																					No Quan Values	High	0.000376	0.00386	1.62
High	[K].LNVITVGPR.[G]	1xTMTpro [N-Term]	0.0163376	0.00166396	1	1	1	P04040	P04040 [39-47]		0	1272.8	0.555	0.67	0.687	1.207	1.238	0.975	0.16342	0.53511	0.765294	1	1	1	1080.3	599.4	723.3	742.1	22.04	21.6	17.16	30.2		High	0.000376	0.003928	1.91
High	[K].GAGSGELK.[V]	1xTMTpro [K8]; 1xTMTpro [N-Term]	0.0159807	0.00166396	1	4	1	P21333	P21333 [509-516]		0	1326.79	0.01	0.585	0.01	100		100		1					2849.7		1667		29.48		26.36			High	0.00044	0.004719	2.12
High	[R].SVPEVDPAATMPR.[S]	1xTMTpro [N-Term]	0.0155453	0.00166396	1	2	1	Q6ZVM7	Q6ZVM7 [168-180]		0	1673.89	0.802	0.781	0.822	0.974	1.024	0.951	1	1	1	1	1	1	56.1	45	43.8	46.1	31.9	32.88	16.51	22.28		High	0.0003583	0.003725	1.61
High	[RK].GEIQSLK.[EQ]	1xTMTpro [K7]; 1xTMTpro [N-Term]	0.015718	0.00166396	2	4	7	Q9Y4I1-3; Q9Y4I1-1	Q9Y4I1-3 [1369-1375]; Q9Y4I1-1 [1369-1375]		0	1382.85	0.877	0.896	0.789	1.022	0.9	1.136	1	1	1	1	1	1	1583.6	1388.9	1419.3	1249.4	46.31	46.51	41.92	22.73	Shared	High	0.00044	0.004627	2.13
High	[R].DFLLPFLEEPMDTEADLQFRPR.[T]	1xOxidation [M11]; 1xTMTpro [N-Term]	0.0156314	0.00166396	1	1	1	O43242	O43242 [129-150]		0	2999.51																					No Quan Values	High	0.000376	0.00374	1.5
High	[R].AAVLGENGR.[V]	1xTMTpro [N-Term]	0.0159807	0.00166396	1	2	1	Q9UKM9-1	Q9UKM9-1 [70-78]		0	1190.68																					No Quan Values	High	0.00044	0.004718	1.19
High	[R].LALPQSDASLLSR.[D]	1xTMTpro [N-Term]	0.0159807	0.00166396	1	1	1	Q9H583	Q9H583 [11-23]		0	1674.97	0.01	1.759	0.01	100		100		1					134.1		235.8		43.54		22.97			High	0.00044	0.004724	2.04
High	[R].LGGGLGGTR.[R]	1xTMTpro [N-Term]	0.0160692	0.00166396	1	3	4	P08621-1	P08621-1 [192-200]		0	1091.65	0.01	0.783	0.01	100		100		1					875.4		685.2		45.82		18.57			High	0.000376	0.00385	1.65
High	[K].AVAAPRPDR.[L]	1xTMTpro [N-Term]	0.0162476	0.00166396	1	4	1	O75534	O75534 [744-752]		0	1256.74																					No Quan Values	High	0.000376	0.003905	1.98
High	[R].NSEPAGLETPEAK.[V]	1xTMTpro [K13]; 1xTMTpro [N-Term]	0.0159807	0.00166396	1	1	2	P07814	P07814 [890-902]		0	1951.06																					No Quan Values	High	0.00044	0.004711	2.4
High	[K].GLEELVK.[Q]	1xTMTpro [K7]; 1xTMTpro [N-Term]	0.0163376	0.00166396	1	9	1	O75369-1	O75369-1 [496-502]		0	1395.87																					No Quan Values	High	0.0004664	0.004822	1.92
High	[R].VPDGMVGLIIGR.[G]	1xTMTpro [N-Term]	0.0162476	0.00166396	1	1	4	Q92945	Q92945 [151-162]		0	1530.9	0.889	0.86	0.832	0.967	0.935	1.034	1	1	1	1	1	1	217.1	193	186.8	180.6	45.53	9.92	36.24	10.86		High	0.000376	0.003896	1.96
High	[R].ATYPLLK.[A]	1xTMTpro [K7]; 1xTMTpro [N-Term]	0.0160692	0.00166396	1	1	2	P26572	P26572 [224-230]		0	1413.9	3.198	3.463	3.484	1.083	1.089	0.994	0.000221032	0.000145963	8.7353e-05	1	1	1	351.3	1123.3	1216.4	1223.7	30.23	7.91	8.15	11.71		High	0.0004546	0.004901	2.38
High	[K].AEEILEK.[G]	1xTMTpro [K7]; 1xTMTpro [N-Term]	0.0162476	0.00166396	1	2	16	P62913	P62913 [79-85]		0	1439.86	0.484	1.154	0.37	2.386	0.764	3.123	1	1	1	1	1	1	4217.9	2040.3	4869	1558.9	76.2	81.49	65.74	98.08		High	0.000376	0.003905	2.22
High	[K].IGDPLLEDTR.[M]	1xTMTpro [N-Term]	0.0159807	0.00166396	1	2	5	P49189	P49189 [317-326]		0	1432.8	0.69	0.59	0.543	0.855	0.787	1.086	1	1	0.555525	1	1	1	326.3	225	192.4	177.1	42.73	6.5	30.55	12.42		High	0.00044	0.00473	2.02
High	[R].EPLIATAVK.[F]	1xTMTpro [K9]; 1xTMTpro [N-Term]	0.0155453	0.00166396	1	2	1	O75381-1	O75381-1 [26-34]		0	1549.98	0.662	0.541	0.536	0.817	0.811	1.008	0.581792	0.160479	0.113258	1	1	1	465.4	308	251.6	249.6	40.69	36.99	11.12	25.22		High	0.0004546	0.004715	2.02
High	[K].YADCITK.[D]	1xCarbamidomethyl [C4]; 1xTMTpro [K7]; 1xTMTpro [N-Term]	0.0158926	0.00166396	1	2	1	Q9P0U3-1	Q9P0U3-1 [610-616]		0	1478.82																					No Quan Values	High	0.0004546	0.004847	2.32
High	[R].LVAASAK.[K]	1xTMTpro [K7]; 1xTMTpro [N-Term]	0.0169812	0.0017155	1	1	1	Q13319	Q13319 [69-75]		0	1267.82	0.779	0.543	0.721	0.697	0.926	0.753	1	0.905942	1	1	1	1	827.8	644.7	449.6	597	60.75	40.59	8.92	54.91		High	0.0004826	0.005177	2.48
High	[K].ELNYFAK.[A]	1xTMTpro [K7]; 1xTMTpro [N-Term]	0.0169812	0.0017155	1	2	5	P00558	P00558 [193-199]		0	1492.87	0.458	0.546	0.489	1.192	1.069	1.115	0.477153	0.725013	0.457343	1	1	1	2565.8	1175	1400.1	1255.8	99.7	19.51	58.59	7.81		High	0.0004871	0.005033	2.94
High	[R].TPLSPSPMK.[T]	1xTMTpro [K9]; 1xTMTpro [N-Term]	0.0166104	0.0017155	1	2	1	Q69YQ0-1	Q69YQ0-1 [865-873]		0	1565.92	1.206	0.943	1.015	0.782	0.842	0.929	1	1	1	1	1	1	237.4	286.3	223.9	241	21.19	16.68	18.96	7.53		High	0.0004546	0.005058	2.66
High	[K].IVHQDGK.[R]	1xTMTpro [K7]; 1xTMTpro [N-Term]	0.0168877	0.0017155	1	2	3	Q96N67-2	Q96N67-2 [1819-1825]		0	1404.85	0.97	0.794	0.835	0.819	0.861	0.951	1	0.994058	0.879889	1	1	1	1222.4	1185.2	970.7	1020.2	17.49	12.36	5.07	14.58		High	0.0004826	0.005141	3.53
High	[K].ITDSEDK.[A]	1xTMTpro [K7]; 1xTMTpro [N-Term]	0.016519	0.0017155	1	4	4	P35613	P35613 [258-264]		0	1415.79	0.759	0.738	0.443	0.972	0.584	1.666	1	1	1	1	1	1	1863	1413.3	1374.1	824.8	78.41	72.62	69.6	83.18		High	0.000376	0.00398	2.23
High	[K].TTEQDLK.[E]	1xTMTpro [K7]; 1xTMTpro [N-Term]	0.016428	0.0017155	1	1	3	Q13148-1	Q13148-1 [115-121]		0	1442.83	0.01	0.782	0.01	100		100		1					2055.3		1607.9		49.09		35.95			High	0.0004664	0.004854	2.13
High	[R].ASQGPVYK.[G]	1xTMTpro [K8]; 1xTMTpro [N-Term]	0.0167024	0.0017155	1	1	1	Q9Y2V2	Q9Y2V2 [57-64]		0	1457.86	0.923	0.635	0.553	0.688	0.6	1.148	1	1	0.587923	1	1	1	159	146.7	101	88	70.56	22.47	26.72	19.45		High	0.0004546	0.005098	2.65
High	[R].EFLAAMEPEPAPAPAPEEWLDILGNGLLR.[K]	1xTMTpro [N-Term]	0.016519	0.0017155	1	2	1	Q14318-2	Q14318-2 [75-103]		0	3450.79																					No Quan Values	High	0.000376	0.003966	1.19
High	[R].GSVAPAPGAK.[A]	1xTMTpro [K10]; 1xTMTpro [N-Term]	0.016519	0.0017155	1	1	1	Q8NBI6	Q8NBI6 [76-85]		0	1462.89	5.757	7.57	7.924	1.315	1.376	0.955	0.00203012	0.000829482	0.000344384	1	1	1	15.4	88.6	116.5	121.9	55.08	22.99	15.42	12.3		High	0.0004546	0.005045	2.48
High	[K].ELIEYFK.[S]	1xTMTpro [K7]; 1xTMTpro [N-Term]	0.0168877	0.0017155	1	2	2	Q14232	Q14232 [5-11]		0	1549.91	0.571	0.728	0.577	1.274	1.009	1.262	0.188991	0.813119	0.0902441	1	1	1	91.7	52.4	66.7	52.9	16.74	15.02	15.65	34.39		High	0.0004826	0.00515	2.22
High	[-].MAGLQELR.[F]	1xMet-loss [N-Term]; 1xTMTpro [N-Term]	0.016428	0.0017155	1	1	10	Q9ULP0-3	Q9ULP0-3 [1-8]	Q9ULP0-3 1xMet-loss [N-Term]	0	1090.65																					No Quan Labels	High	0.000376	0.00396	1.89
High	[K].AVAALDGAK.[Y]	1xTMTpro [K9]; 1xTMTpro [N-Term]	0.016428	0.0017155	1	3	1	P32929	P32929 [74-82]		0	1423.88	0.863	0.697	0.89	0.807	1.032	0.783	1	1	1	1	1	1	106.8	92.2	74.4	95.1	25.85	17.05	14.87	43.29		High	0.000376	0.003944	1.97
High	[K].YEITEQR.[K]	1xTMTpro [N-Term]	0.0167024	0.0017155	1	1	5	Q02878	Q02878 [240-246]		0	1242.66	0.472	0.733	0.59	1.552	1.249	1.242	0.320283	1	0.370779	1	1	1	672.4	317.6	492.8	396.8	41.17	28.37	27.05	48.45		High	0.0004871	0.004958	1.84
High	[R].ACAAGTPAVIR.[I]	1xCarbamidomethyl [C2]; 1xTMTpro [N-Term]	0.0167948	0.0017155	1	3	1	P51610-1	P51610-1 [1138-1148]		0	1390.78	0.746	1.017	1.165	1.363	1.562	0.873	1	1	1	1	1	1	115.7	86.3	117.7	134.8	32.72	18.68	17.94	41.36		High	0.000376	0.004034	1.79
High	[R].TTVSNVK.[M]	1xTMTpro [K7]; 1xTMTpro [N-Term]	0.0167948	0.0017155	1	1	1	P22352	P22352 [202-208]		0	1356.83	0.832	1.033	1.126	1.242	1.353	0.918	1	1	1	1	1	1	367.4	305.6	379.5	413.5	3.15	17.29	1.99	30.41		High	0.000376	0.004041	1.68
High	[K].FYGDEEK.[D]	1xTMTpro [K7]; 1xTMTpro [N-Term]	0.0168877	0.0017155	1	1	6	P27797	P27797 [56-62]		0	1495.79	0.75	0.863	1.084	1.15	1.444	0.796	1	1	0.870179	1	0.941308	1	1898	1424.1	1637.9	2056.7	52.28	21.29	11.46	22.07		High	0.000376	0.004058	1.99
High	[K].LVQTPLTDR.[C]	1xTMTpro [N-Term]	0.0166104	0.0017155	1	1	4	Q14204	Q14204 [1879-1887]		0	1346.8	0.593	0.907	0.72	1.53	1.215	1.259	0.364556	1	1	1	1	1	202	119.8	183.2	145.5	16.25	14.38	9.05	47.78		High	0.000376	0.003991	1.72
High	[K].EGWEYVK.[A]	1xTMTpro [K7]; 1xTMTpro [N-Term]	0.0166104	0.0017155	1	1	3	Q5XKP0	Q5XKP0 [108-114]		0	1518.84	2.006	2.198	1.532	1.095	0.763	1.435	0.0460584	0.0140621	0.716663	1	1	1	547.3	1098.2	1202.8	838.4	34.94	24.53	9.8	48.23		High	0.000376	0.003995	2.2
High	[R].VVMYEGK.[K]	1xOxidation [M3]; 1xTMTpro [K7]; 1xTMTpro [N-Term]	0.0169812	0.0017155	1	2	7	P07996	P07996 [1123-1129]		0	1449.83	0.01	1.121	0.01	100		100		1					1451.2		1626.7		36.82		31.49			High	0.0004871	0.005039	1.78
High	[R].QVQPEGPYR.[V]	1xTMTpro [N-Term]	0.0169812	0.0017155	1	1	5	P49327	P49327 [2295-2303]		0	1377.74	0.434	0.542	0.525	1.246	1.207	1.032	0.444269	1	1	1	1	1	357.9	155.5	193.8	187.7	44.54	27.21	64.04	68.28		High	0.0004871	0.005027	1.9
High	[R].VTNSSVWVEP.[-]	1xTMTpro [N-Term]	0.0166104	0.0017155	1	1	4	Q9UK22	Q9UK22 [287-296]		0	1421.76																					No Quan Values	High	0.000376	0.003985	2.25
High	[K].SIAQLIEK.[E]	1xTMTpro [K8]; 1xTMTpro [N-Term]	0.0168877	0.0017155	1	2	2	Q8TCG1	Q8TCG1 [776-783]		0	1509.95	0.01	1.239	0.01	100		100		1					127.7		158.2		20.84		3.94			High	0.0004871	0.004994	1.92
High	[K].SNLMDAISFVLGEK.[T]	1xOxidation [M4]; 1xTMTpro [K14]; 1xTMTpro [N-Term]	0.0167024	0.0017155	1	1	1	Q14683	Q14683 [39-52]		0	2148.19																					No Quan Values	High	0.0004871	0.004952	1.65
High	[R].LRVELAEK.[A]	1xTMTpro [K8]; 1xTMTpro [N-Term]	0.0169812	0.0017155	1	5	4	P35580	P35580 [1274-1281]		1	1565.99	0.682	0.606	0.675	0.889	0.991	0.897	1	1	1	1	1	1	2809.3	1914.9	1701.5	1897	59.62	34.15	27.7	7.46		High	0.0004826	0.005196	2.32
High	[R].LADGLQK.[M]	1xTMTpro [K7]; 1xTMTpro [N-Term]	0.0166104	0.0017155	1	1	4	P14923	P14923 [266-272]		0	1352.84	0.952	0.604	1.016	0.635	1.068	0.595	1	0.584385	1	1	1	0.778683	1346.2	1281	813.4	1367.9	54.44	44.54	49.61	77.42		High	0.0004546	0.005079	2.21
High	[K].SLNLSTEFISSTK.[R]	1xTMTpro [K13]; 1xTMTpro [N-Term]	0.0167948	0.0017155	1	2	1	P36952-1	P36952-1 [97-109]		0	2035.16	0.696	0.792	0.794	1.137	1.14	0.998	0.503564	1	1	1	1	1	203.7	141.9	161.4	161.7	30.98	10.53	2.7	17.37		High	0.000376	0.004045	2.09
High	[K].GEPIWVTAK.[Y]	1xTMTpro [K9]; 1xTMTpro [N-Term]	0.016428	0.0017155	1	1	2	P22413	P22413 [303-311]		0	1608.96	1.612	1.629	1.085	1.01	0.673	1.502	1	1	1	1	1	1	95.3	153.6	155.2	103.3	63.85	23.93	12.41	19.87		High	0.0004546	0.005005	2.04
High	[K].DPGVGGK.[A]	1xTMTpro [K7]; 1xTMTpro [N-Term]	0.0167024	0.0017155	1	1	5	Q9NNW5	Q9NNW5 [527-533]		0	1237.74	0.978	1.225	0.737	1.253	0.754	1.662	1	1	1	1	1	1	1346	1316.5	1649.5	992.4	73.2	53.97	46.27	58.04		High	0.0004871	0.004954	1.93
High	[K].EVFESSK.[M]	1xTMTpro [K7]; 1xTMTpro [N-Term]	0.0167948	0.0017155	1	2	1	Q9NYU2-1	Q9NYU2-1 [863-869]		0	1433.81	2.233	2.078	3.575	0.931	1.601	0.581	0.31787	0.517497	0.0246663	1	1	1	336	750.1	698.1	1201.1	70.53	7.76	14.76	9.41		High	0.0004546	0.005133	2.31
High	[K].LQLLEEK.[T]	1xTMTpro [K7]; 1xTMTpro [N-Term]	0.0168877	0.0017155	1	2	2	Q8IX12	Q8IX12 [1055-1061]		0	1480.92	0.01	0.748	0.01	100		100		1					613.7		458.8		43.65		33.78			High	0.0004871	0.005009	2.52
High	[K].FGNPGEK.[L]	1xTMTpro [K7]; 1xTMTpro [N-Term]	0.016428	0.0017155	1	2	3	P17844	P17844 [34-40]		0	1356.78	1.02	0.964	2.436	0.945	2.389	0.396	1	1	0.27812	1	0.422942	0.326924	1311.8	1337.6	1264.6	3195.3	64.25	40.35	17	6.88		High	0.0004546	0.005005	2.22
High	[R].LLSEVMEELEK.[V]	1xTMTpro [K11]; 1xTMTpro [N-Term]	0.0166104	0.0017155	1	1	1	Q9NWB7	Q9NWB7 [345-355]		0	1928.09	0.556	0.961	0.481	1.727	0.864	1.998	1	1	1	1	1	1	166	92.4	159.5	79.8	68.12	10.77	39.88	53.25		High	0.0004546	0.00506	1.82
High	[K].VTANNDK.[N]	1xTMTpro [K7]; 1xTMTpro [N-Term]	0.0169812	0.0017155	1	2	2	P21333	P21333 [332-338]		0	1369.79	0.648	0.635	0.665	0.979	1.026	0.955	0.965587	1	0.88827	1	1	1	642.5	416.5	407.8	427.1	38.93	9.88	40.16	46.74		High	0.0004871	0.005044	2.21
High	[K].VAQLCDFNPK.[S]	1xCarbamidomethyl [C5]; 1xTMTpro [K10]; 1xTMTpro [N-Term]	0.0168877	0.0017155	1	2	1	P09497-2	P09497-2 [177-186]		0	1800																					No Quan Values	High	0.0004826	0.005165	2
High	[K].YLPHSAGR.[Y]	1xTMTpro [N-Term]	0.016428	0.0017155	1	1	4	P46782	P46782 [48-55]		0	1204.68	1.627	1.166	0.961	0.717	0.591	1.213	1	1	1	1	1	1	632.2	1028.7	737.2	607.6	62.78	19.2	13.02	12.83		High	0.0004546	0.005012	2.8
High	[K].AADALGK.[L]	1xTMTpro [K7]; 1xTMTpro [N-Term]	0.016428	0.0017155	1	1	1	Q92616	Q92616 [2367-2373]		0	1253.77	0.01	1.183	0.01	100		100		1					983.9		1163.5		35.53		19.23			High	0.0004664	0.004864	1.68
High	[K].LQGEFQLR.[L]	1xTMTpro [N-Term]	0.0167024	0.0017155	1	1	1	Q14204	Q14204 [3734-3741]		0	1294.74	0.01	1	0.01	100		100		1					470.4		470.6		36.09		38.92			High	0.0004871	0.004947	1.72
High	[K].IASDGLK.[G]	1xTMTpro [K7]; 1xTMTpro [N-Term]	0.0168877	0.0017155	1	1	10	P61247	P61247 [57-63]		0	1311.81	0.365	0.769	0.329	2.11	0.902	2.34	1	1	1	1	1	1	5086.5	1854.6	3913.9	1672.8	66.55	60.59	72.94	82.19		High	0.0004826	0.005142	2.95
High	[K].NSYSPLLLK.[D]	1xTMTpro [K9]; 1xTMTpro [N-Term]	0.016428	0.0017155	1	2	1	O15118	O15118 [823-831]		0	1643	2.481	1.981	2.051	0.798	0.827	0.966	0.00116834	0.0163858	0.00415472	1	1	1	126.4	313.6	250.3	259.3	28.02	5.27	12.7	13.22		High	0.0004546	0.004997	2.72
High	[R].QVFAENK.[D]	1xTMTpro [K7]; 1xTMTpro [N-Term]	0.016519	0.0017155	1	1	5	P13010	P13010 [45-51]		0	1443.85	1.773	0.802	0.493	0.452	0.278	1.628	1	1	1	1	1	1	506.5	898.2	406.4	249.7	95.12	52.21	68.98	179.93		High	0.000376	0.003984	2.56
High	[R].IQDGLGELK.[K]	1xTMTpro [K9]; 1xTMTpro [N-Term]	0.0168877	0.0017155	1	1	1	Q13616	Q13616 [329-337]		0	1580.95	0.862	0.917	0.984	1.065	1.143	0.932	1	1	1	1	1	1	121.2	104.4	111.2	119.3	23.35	12.71	11.24	36.75		High	0.000376	0.004056	1.67
High	[K].LQDGSIK.[M]	1xTMTpro [K7]; 1xTMTpro [N-Term]	0.0166104	0.0017155	1	2	7	P22061	P22061 [198-204]		0	1368.83	0.545	0.692	0.408	1.269	0.748	1.696	1	1	0.716663	1	1	1	3796.2	2069.4	2625.6	1547.7	53.75	21.25	28.43	50.53		High	0.0004546	0.005062	2.51
High	[K].NASELFPAVVK.[N]	1xTMTpro [K11]; 1xTMTpro [N-Term]	0.0168877	0.0017155	1	2	1	O00203-1	O00203-1 [75-85]		0	1783.06	0.01	1.278	0.01	100		100		1					117.9		150.7		19.61		54.43			High	0.0004871	0.005019	1.88
High	[K].LLGMSFMNR.[S]	1xTMTpro [N-Term]	0.0168877	0.0017155	1	3	1	Q9UIQ6-1	Q9UIQ6-1 [76-84]		0	1372.74																					No Quan Values	High	0.0004826	0.005145	2.08
High	[K].EIWDALK.[A]	1xTMTpro [K7]; 1xTMTpro [N-Term]	0.0168877	0.0017155	1	2	1	Q8WUN7	Q8WUN7 [69-75]		0	1482.88	0.943	0.734	0.903	0.778	0.958	0.812	1	1	1	1	1	1	295.1	278.2	216.6	266.6	33.03	8.18	42.06	7.81		High	0.0004826	0.005167	2.32
High	[K].GIIAILDDACMNVGK.[V]	1xCarbamidomethyl [C10]; 1xOxidation [M11]; 1xTMTpro [K15]; 1xTMTpro [N-Term]	0.0168877	0.0017155	1	1	1	O94832	O94832 [451-465]		0	2214.21																					No Quan Values	High	0.0004871	0.005008	1.52
High	[K].IMSSPLSK.[E]	1xOxidation [M2]; 1xTMTpro [K8]; 1xTMTpro [N-Term]	0.0167948	0.0017155	1	2	2	P61254	P61254 [29-36]		0	1486.88	0.899	0.9	0.88	1.001	0.979	1.023	1	1	1	1	1	1	566.5	509.3	510	498.8	65.92	42.41	24.67	51.51		High	0.0004546	0.005125	2.35
High	[K].VEPLDFGGTQK.[Q]	1xTMTpro [K11]; 1xTMTpro [N-Term]	0.0167024	0.0017155	1	1	1	P07686	P07686 [466-476]		0	1799.02	0.673	0.739	0.679	1.097	1.008	1.089	1	1	1	1	1	1	1173.5	790.1	866.9	796.2	46.24	22.53	39.97	21.65		High	0.0004546	0.005081	2.67
High	[K].DELASTK.[Q]	1xTMTpro [K7]; 1xTMTpro [N-Term]	0.0167948	0.0017155	1	2	4	P51572	P51572 [193-199]		0	1371.8	0.956	0.888	1.14	0.929	1.192	0.779	1	1	1	1	1	1	732.1	699.9	650.1	834.5	63.41	55.51	30.65	34.73		High	0.000376	0.004045	2.12
High	[K].IIADIFEYTAK.[H]	1xTMTpro [K11]; 1xTMTpro [N-Term]	0.0167024	0.0017155	1	1	1	P22033	P22033 [241-251]		0	1892.1																					No Quan Values	High	0.0004871	0.004944	1.47
High	[K].EVSDLIK.[E]	1xTMTpro [K7]; 1xTMTpro [N-Term]	0.016428	0.0017155	1	1	2	Q92621	Q92621 [216-222]		0	1411.87																					No Quan Values	High	0.000376	0.003943	2.16
High	[K].WVDNHK.[G]	1xTMTpro [K6]; 1xTMTpro [N-Term]	0.0167948	0.0017155	1	6	1	Q96N67-2	Q96N67-2 [712-717]		0	1406.8	0.876	0.754	0.797	0.861	0.91	0.946	1	1	1	1	1	1	740.4	648.7	558.2	590.3	44.01	14.93	16.79	17.58		High	0.0004546	0.005115	3.1
High	[K].AEPPQAMNALMR.[L]	1xTMTpro [N-Term]	0.0168877	0.0017155	1	7	2	Q12906-1	Q12906-1 [397-408]		0	1632.85	1.643	1.022	1.626	0.622	0.989	0.629	1	1	1	1	1	1	145.1	238.5	148.4	236	52.88	21.8	45.89	20.78		High	0.0004826	0.005155	2.31
High	[K].LNFELTDALK.[T]	1xTMTpro [K10]; 1xTMTpro [N-Term]	0.016519	0.0017155	1	1	3	P23786	P23786 [415-424]		0	1772.04																					No Quan Values	High	0.0004871	0.004891	2
High	[K].ICANDAIPK.[T]	1xCarbamidomethyl [C2]; 1xTMTpro [K9]; 1xTMTpro [N-Term]	0.0166104	0.0017155	1	1	1	Q96EY4	Q96EY4 [161-169]		0	1609.92																					No Quan Values	High	0.0004871	0.00492	1.72
High	[R].SVDIWLR.[V]	1xTMTpro [N-Term]	0.0169812	0.0017155	1	4	1	P15151-1	P15151-1 [134-140]		0	1192.7																					No Quan Values	High	0.000376	0.0041	2.05
High	[R].HELDSK.[T]	1xTMTpro [K6]; 1xTMTpro [N-Term]	0.0168877	0.0017155	1	1	3	O43347	O43347 [83-88]		0	1336.77	1.496	1.329	1.515	0.888	1.013	0.877	0.607918	1	0.728592	1	1	1	333.4	498.8	443.2	505.3	30.24	18.31	35.79	9.51		High	0.0004826	0.005155	2.7
High	[R].NLLTPLMEK.[F]	1xTMTpro [K9]; 1xTMTpro [N-Term]	0.0169812	0.0017155	1	1	1	O43592	O43592 [619-627]		0	1667.01	1.407	1.953	1.095	1.388	0.778	1.783	0.282828	0.008605	1	0.865926	0.627082	0.0199469	80.3	113	156.8	87.9	23.43	11.85	8.07	12.55		High	0.0004826	0.005176	2.51
High	[R].MQVDPQK.[Y]	1xTMTpro [K7]; 1xTMTpro [N-Term]	0.016428	0.0017155	1	2	20	Q00325-1	Q00325-1 [93-99]		0	1453.83	3.354	3.435	2.659	1.024	0.793	1.292	0.0248422	0.00342283	0.663399	1	1	1	1296.9	4350.1	4455.6	3448.5	48.37	37.62	21.44	44.19		High	0.0004664	0.004855	2.27
High	[K].QVLEPSFR.[Q]	1xTMTpro [N-Term]	0.016519	0.0017155	1	2	2	P26641	P26641 [174-181]		0	1279.73	0.76	0.699	0.563	0.919	0.74	1.242	1	1	1	1	1	1	722.6	549.2	504.8	406.5	79.89	22.38	24.89	100.06		High	0.000376	0.00398	2.23
High	[K].EVVATLLPSAK.[E]	1xTMTpro [K11]; 1xTMTpro [N-Term]	0.0166104	0.0017155	1	3	1	Q9UJG1	Q9UJG1 [112-122]		0	1736.08																					No Quan Values	High	0.0004871	0.004911	1.54
High	[R].MQVEHPEK.[A]	1xOxidation [M1]; 1xTMTpro [K8]; 1xTMTpro [N-Term]	0.016428	0.0017155	1	1	1	Q8NBJ5	Q8NBJ5 [472-479]		0	1621.89	1.118	1.075	1.102	0.962	0.985	0.976	1	1	1	1	1	1	132.7	148.4	142.7	146.2	60.75	24.07	22.88	14.71		High	0.0004546	0.005008	2.17
High	[K].IFVGGIK.[EG]	1xTMTpro [K7]; 1xTMTpro [N-Term]	0.0170752	0.0017691	4	9	5	P51991-1; Q13151; P22626; P09651-1	P51991-1 [128-134]; Q13151 [100-106]; P22626 [114-120]; P09651-1 [107-113]		0	1341.87	1.054	1.199	1.37	1.137	1.3	0.875	1	1	1	1	1	1	2198.4	2317.3	2635.2	3011.7	46.33	28.65	14.9	7.02	Shared	High	0.0004826	0.005201	2.01
High	[K].DMVVDIQR.[R]	1xTMTpro [N-Term]	0.0173601	0.0017691	1	1	1	Q9Y266	Q9Y266 [197-204]		0	1279.7	1.046	0.878	0.841	0.839	0.804	1.044	1	1	1	1	1	1	514.7	538.6	452.1	433.1	57.58	25.95	4.28	4.72		High	0.0004826	0.0053	1.81
High	[R].EAFLQEVWK.[W]	1xTMTpro [K9]; 1xTMTpro [N-Term]	0.0173601	0.0017691	1	2	2	P26640	P26640 [410-418]		0	1758.01																					No Quan Values	High	0.0004871	0.005155	1.75
High	[K].LGLGLEFQA.[-]	1xTMTpro [N-Term]	0.0170752	0.0017691	1	1	8	P21796	P21796 [275-283]		0	1251.73	0.985	1.037	0.857	1.054	0.87	1.211	1	1	1	1	1	1	198.1	195	205.5	169.8	64.44	24.58	18.97	35.78		High	0.0003964	0.004123	2.03
High	[K].STGEVTK.[K]	1xTMTpro [K7]; 1xTMTpro [N-Term]	0.0170752	0.0017691	1	2	2	Q9Y450-1	Q9Y450-1 [623-629]		0	1329.79	0.94	0.906	0.834	0.964	0.888	1.086	1	1	1	1	1	1	189.2	177.8	171.4	157.8	63.28	18.36	11.2	85.31		High	0.0004871	0.005076	2.07
High	[K].HVVFIAQR.[R]	1xTMTpro [N-Term]	0.0172646	0.0017691	1	1	6	P62081	P62081 [91-98]		0	1273.77	0.904	0.905	1.035	1.001	1.145	0.874	1	1	1	1	1	1	703.9	636.4	637.1	728.7	43.65	10	15.59	76.56		High	0.0004826	0.005265	3.3
High	[R].LLAVTGEQAQQAR.[E]	1xTMTpro [N-Term]	0.0171696	0.0017691	1	1	1	Q5JTZ9	Q5JTZ9 [778-790]		0	1688.96	0.859	0.932	0.979	1.085	1.14	0.952	1	1	1	1	1	1	138.2	118.7	128.7	135.3	21.92	13.39	10.24	12.05		High	0.0004826	0.005232	1.36
High	[R].LFLQNNLIR.[T]	1xTMTpro [N-Term]	0.0173601	0.0017691	1	2	1	Q86UN3	Q86UN3 [65-73]		0	1434.88	0.92	1.047	1.329	1.138	1.444	0.788	1	1	0.0974101	1	0.0996822	0.818336	133	122.4	139.3	176.7	12.52	4.31	17.26	17.53		High	0.0004826	0.005304	1.81
High	[K].SMGLPTSDEQK.[K]	1xTMTpro [K11]; 1xTMTpro [N-Term]	0.0173601	0.0017691	1	1	1	Q9Y266	Q9Y266 [298-308]		0	1800.97	0.472	0.627	0.529	1.329	1.122	1.185	1	1	1	1	1	1	128	60.4	80.2	67.7	17.11	34.03	9.66	130.26		High	0.0003964	0.004181	2.19
High	[R].AVGDASK.[R]	1xTMTpro [K7]; 1xTMTpro [N-Term]	0.0171696	0.0017691	1	1	2	Q9Y490	Q9Y490 [1215-1221]		0	1255.75	0.01	0.57	0.01	100		100		1					3406.8		1942.8		43.71		24.06			High	0.0004871	0.005101	2.1
High	[R].EDDSVMMVDSYEDEWGR.[L]	1xTMTpro [N-Term]	0.0172646	0.0017691	1	1	1	Q8NCJ5	Q8NCJ5 [206-222]		0	2367.01																					No Quan Values	High	0.0003964	0.004155	1.52
High	[R].QAAAIYLK.[N]	1xTMTpro [K8]; 1xTMTpro [N-Term]	0.0170752	0.0017691	1	1	1	O15397-1	O15397-1 [54-61]		0	1485.93	1.11	1.427	0.902	1.285	0.812	1.582	1	0.243666	1	1	1	0.331906	37.7	41.8	53.7	34	23.96	14.06	9.65	25.33		High	0.0004826	0.005214	2.16
High	[K].SVESVPK.[L]	1xTMTpro [K7]; 1xTMTpro [N-Term]	0.0172646	0.0017691	1	1	3	P11766	P11766 [324-330]		0	1353.82	0.792	0.662	0.739	0.836	0.933	0.896	1	1	1	1	1	1	869.1	688.3	575.3	641.8	72.25	53.71	36.87	45.2		High	0.0004871	0.005115	2.13
High	[K].AEEPSDLIGPEAPK.[T]	1xTMTpro [K14]; 1xTMTpro [N-Term]	0.0173601	0.0017691	1	1	2	Q8N5F7	Q8N5F7 [284-297]		0	2061.14																					No Quan Values	High	0.000417	0.004197	1.58
High	[R].DENSVELTMAEGPYK.[I]	1xOxidation [M9]; 1xTMTpro [K15]; 1xTMTpro [N-Term]	0.0173601	0.0017691	1	2	1	Q14697-1	Q14697-1 [134-148]		0	2307.17	1.164	0.774	0.816	0.665	0.701	0.949	1	1	1	1	1	1	79.5	92.5	61.5	64.8	54.03	30.03	23.76	23.86		High	0.000417	0.004192	1.08
High	[K].EDALVTK.[N]	1xTMTpro [K7]; 1xTMTpro [N-Term]	0.0172646	0.0017691	1	1	1	P22087	P22087 [103-109]		0	1383.83																					No Quan Values	High	0.0004826	0.005274	2.15
High	[K].EAMNSICQTALSADGK.[G]	1xCarbamidomethyl [C7]; 1xTMTpro [K16]; 1xTMTpro [N-Term]	0.0173601	0.0017691	1	1	1	Q5W0B1	Q5W0B1 [265-280]		0	2304.18																					No Quan Values	High	0.0004826	0.005301	1.47
High	[K].AIEELLK.[E]	1xTMTpro [K7]; 1xTMTpro [N-Term]	0.0173601	0.0017691	1	1	4	Q9Y2S0-2	Q9Y2S0-2 [11-17]		0	1423.9	0.857	0.889	0.944	1.037	1.102	0.941	1	1	1	1	1	1	184.4	158	163.9	174.1	22.18	24.86	9.34	56.71		High	0.0004871	0.005153	2.17
High	[K].IPSEQEQLR.[A]	1xTMTpro [N-Term]	0.0172646	0.0017691	1	2	1	Q92900	Q92900 [245-253]		0	1403.78	0.722	0.807	0.8	1.117	1.107	1.009	1	1	1	1	1	1	382.1	276.1	308.3	305.6	27.33	17.18	5.65	90.62		High	0.0003964	0.004168	1.67
High	[R].LNLYELK.[E]	1xTMTpro [K7]; 1xTMTpro [N-Term]	0.0172646	0.0017691	1	1	3	P49720	P49720 [71-77]		0	1500.93	1.315	1.382	1.148	1.05	0.872	1.204	1	1	1	1	1	1	839.4	1104.3	1159.9	963.4	68.28	7.38	11.25	4.43		High	0.0004871	0.005115	2.31
High	[K].EAAGPAPSPMR.[A]	1xTMTpro [N-Term]	0.0170752	0.0017691	1	1	1	Q12834	Q12834 [34-44]		0	1387.73	0.01	0.95	0.01	100		100		1					206.7		196.4		41.71		26.66			High	0.0004871	0.005076	1.59
High	[R].LLAGGPAK.[Q]	1xTMTpro [K8]; 1xTMTpro [N-Term]	0.0170752	0.0017691	1	2	1	Q96G75-1	Q96G75-1 [204-211]		0	1334.87	1.108	1.061	2.481	0.958	2.239	0.428	1	1	0.00471775	1	0.0336268	0.0105884	186.4	206.6	197.9	462.6	31.19	22.19	12.01	11.67		High	0.0004826	0.0052	1.97
High	[K].EGGTVVYGGK.[V]	1xTMTpro [K10]; 1xTMTpro [N-Term]	0.0171696	0.0017691	1	2	3	P49419	P49419 [391-400]		0	1574.9	0.555	0.792	0.466	1.426	0.84	1.699	0.0227152	1	0.0059929	0.770465	1	0.304611	196.5	109.1	155.7	91.6	32.67	45.17	24.35	37.17		High	0.0004871	0.005097	2.36
High	[R].MLTLWLDYGTK.[A]	1xTMTpro [K11]; 1xTMTpro [N-Term]	0.0171696	0.0017691	1	3	1	Q13535	Q13535 [2090-2100]		0	1949.11	1.613	1.177	0.765	0.73	0.474	1.539	0.0216118	1	1	0.707806	0.005352	0.392729	66.5	107.3	78.3	50.9	20.21	5.14	15.31	14.56		High	0.0004826	0.00524	2.01
High	[K].DLNSYLEDK.[V]	1xTMTpro [K9]; 1xTMTpro [N-Term]	0.0170752	0.0017691	1	2	1	O43324-1	O43324-1 [97-105]		0	1704.93	0.949	1.58	0.952	1.665	1.004	1.659	1	1	1	1	1	1	96.5	91.5	152.4	91.9	68.3	25.94	23	30.58		High	0.0004826	0.005211	2.46
High	[R].ESYDAPPTPSGAR.[L]	1xTMTpro [N-Term]	0.0172646	0.0017691	1	2	2	Q96S55-1	Q96S55-1 [109-121]		0	1651.82	0.801	1.593	2.547	1.988	3.178	0.626	1	0.691461	0.0309577	0.835085	0.0315658	1	114	91.4	181.7	290.4	20.31	27.01	6.96	43.89		High	0.0003964	0.004172	1.3
High	[K].IDPLAPLDK.[V]	1xTMTpro [K9]; 1xTMTpro [N-Term]	0.0171696	0.0017691	1	1	2	P11766	P11766 [160-168]		0	1589.98	0.01	0.731	0.01	100		100		1					186		135.9		48.14		27.16			High	0.0004871	0.005108	2.96
High	[K].LQNNCTSSITR.[Q]	1xCarbamidomethyl [C5]; 1xTMTpro [N-Term]	0.0173601	0.0017691	1	2	2	Q9BXJ8-1	Q9BXJ8-1 [43-53]		0	1597.83	3.042	3.152	1.476	1.036	0.485	2.136	0.166268	0.231183	1	1	0.637433	0.971384	22.1	67.1	69.5	32.6	18.89	33.02	12.83	61.62		High	0.000417	0.004188	1.62
High	[K].LDLQHCVLPSR.[L]	1xCarbamidomethyl [C6]; 1xTMTpro [N-Term]	0.0173601	0.0017691	1	3	1	Q9BXW9-1	Q9BXW9-1 [305-315]		0	1641.91																					No Quan Values	High	0.0004826	0.005317	1.63
High	[R].IMFEVQDLK.[Y]	1xTMTpro [K9]; 1xTMTpro [N-Term]	0.0171696	0.0017691	1	1	3	Q14204	Q14204 [2341-2349]		0	1731	0.931	1.055	0.802	1.133	0.862	1.315	1	1	0.769457	1	1	1	147.4	137.2	155.5	118.2	39.14	28	15.33	9.68		High	0.0004826	0.005246	2.3
High	[K].LYENFISEFEHR.[V]	1xTMTpro [N-Term]	0.0170752	0.0017691	1	1	1	Q9UNM6	Q9UNM6 [59-70]		0	1887.96																					No Quan Values	High	0.0004826	0.00522	1.94
High	[R].AVLQAAR.[M]	1xTMTpro [N-Term]	0.0171696	0.0017691	1	2	5	Q9Y4L1	Q9Y4L1 [187-193]		0	1032.65	0.717	1.343	2.336	1.874	3.258	0.575	1	1	0.662576	1	0.15326	1	1223.2	876.8	1642.9	2856.8	64.68	51.04	32.67	38.28		High	0.0003964	0.00414	1.95
High	[K].VLIEATK.[A]	1xTMTpro [K7]; 1xTMTpro [N-Term]	0.0171696	0.0017691	1	2	1	Q6NXE6-1	Q6NXE6-1 [278-284]		0	1381.89																					No Quan Values	High	0.0004826	0.005229	2.45
High	[K].SGTASVVCLLNNFYPR.[E]	1xCarbamidomethyl [C8]; 1xTMTpro [N-Term]	0.0170752	0.0017691	1	2	1	P01834	P01834 [20-35]		0	2102.1																					No Quan Values	High	0.0004871	0.005061	1.49
High	[K].DTQLQQIVDK.[T]	1xTMTpro [K10]; 1xTMTpro [N-Term]	0.0172646	0.0017691	1	1	1	P63098	P63098 [126-135]		0	1796.04																					No Quan Values	High	0.0004871	0.00513	2.17
High	[K].LSPEELAELK.[T]	1xTMTpro [K10]; 1xTMTpro [N-Term]	0.0173601	0.0017691	1	2	1	Q8IZ69	Q8IZ69 [337-346]		0	1737.03																					No Quan Values	High	0.000417	0.004194	2.41
High	[R].NFDEILR.[V]	1xTMTpro [N-Term]	0.0172646	0.0017691	1	1	3	P30041	P30041 [156-162]		0	1210.68	0.464	0.541	0.561	1.166	1.209	0.965	1	0.996637	0.837233	1	1	1	1571.4	728.7	850	881.2	37.43	15.98	20.87	37		High	0.0004871	0.005119	2.06
High	[R].ALLEEVK.[A]	1xTMTpro [K7]; 1xTMTpro [N-Term]	0.0170752	0.0017691	1	1	1	Q96EK5	Q96EK5 [41-47]		0	1409.89																					No Quan Values	High	0.0004871	0.005072	2.25
High	[K].DAMPINK.[A]	1xTMTpro [K7]; 1xTMTpro [N-Term]	0.0175527	0.00188152	1	3	1	Q96TA2-1	Q96TA2-1 [612-618]		0	1396.81	0.951	1.298	1.24	1.365	1.304	1.047	1	1	1	1	1	1	463.4	440.6	601.4	574.7	21.69	18.36	9.13	65.35		High	0.0004582	0.004229	2.35
High	[K].EIDTDSTSQGESK.[I]	1xTMTpro [K13]; 1xTMTpro [N-Term]	0.0175527	0.00188152	1	1	1	P49792	P49792 [2824-2836]		0	2005.02	1.69	1.747	1.518	1.034	0.898	1.151	1	1	1	1	1	1	38.9	65.8	68	59.1	87.06	14.12	26.96	10.78		High	0.0004826	0.005363	2.15
High	[-].MPLLFLER.[F]	1xMet-loss [N-Term]; 1xTMTpro [N-Term]	0.0174562	0.00188152	1	1	1	Q9UKV5	Q9UKV5 [1-8]	Q9UKV5 1xMet-loss [N-Term]	0	1191.74																					No Quan Labels	High	0.0004826	0.005328	2.23
High	[R].INLIYGTMAER.[C]	1xTMTpro [N-Term]	0.0174562	0.00188152	1	1	3	Q70IA8	Q70IA8 [71-81]		0	1584.87																					No Quan Values	High	0.0004871	0.00519	1.38
High	[R].ALVGLCK.[L]	1xCarbamidomethyl [C6]; 1xTMTpro [K7]; 1xTMTpro [N-Term]	0.0175527	0.00188152	1	2	1	Q9H3U1	Q9H3U1 [498-504]		0	1368.85																					No Quan Values	High	0.0004826	0.005376	2.02
High	[R].DWVIPPINLPENSR.[G]	1xTMTpro [N-Term]	0.0174562	0.00188152	1	2	1	P19022	P19022 [160-173]		0	1954.07																					No Quan Values	High	0.0004582	0.004221	1.73
High	[K].QIIVDPLSFSEER.[F]	1xTMTpro [N-Term]	0.0174562	0.00188152	1	2	1	P35221	P35221 [288-300]		0	1837	0.745	0.812	0.83	1.09	1.114	0.978	1	1	1	1	1	1	101.2	75.4	82.2	84	21.81	13.03	12	28.41		High	0.000417	0.004202	2.06
High	[K].DLFTCTIK.[R]	1xCarbamidomethyl [C5]; 1xTMTpro [K8]; 1xTMTpro [N-Term]	0.0175527	0.00188152	1	1	1	Q86VP6-1	Q86VP6-1 [567-574]		0	1605.92	0.01	0.826	0.01	100		100		1					254.6		210.3		35.34		23			High	0.0004871	0.005208	2.31
High	[K].EPVDFEQWIEK.[D]	1xTMTpro [K11]; 1xTMTpro [N-Term]	0.0174562	0.00188152	1	1	2	Q9Y547	Q9Y547 [81-91]		0	2028.09	0.01	0.834	0.01	100		100		1					97.8		81.5		33.3		21.86			High	0.0004871	0.005184	2.62
High	[R].LTPYEVDELRR.[K]	1xTMTpro [N-Term]	0.0174562	0.00188152	1	4	1	Q92841	Q92841 [144-154]		1	1694.94																					No Quan Values	High	0.0004378	0.00421	1.75
High	[K].VAVTPPGLAR.[E]	1xTMTpro [N-Term]	0.0174562	0.00188152	1	5	2	P28331-1	P28331-1 [608-617]		0	1284.8	2.467	1.628	1.822	0.66	0.738	0.894	0.00228544	0.102142	0.117951	1	1	1	244.4	603	397.9	445.2	27.95	7.94	30.19	7.86		High	0.0004826	0.00534	2.34
High	[K].NQQDDGK.[M]	1xTMTpro [K7]; 1xTMTpro [N-Term]	0.0175527	0.00188152	1	3	1	O14979-1	O14979-1 [143-149]		0	1412.76	0.01	0.434	0.01	100		100		1					213.6		92.7		61		71.76			High	0.0004871	0.005211	1.74
High	[K].VTGQNSK.[K]	1xTMTpro [K7]; 1xTMTpro [N-Term]	0.0175527	0.00188152	1	1	1	Q9Y2R4	Q9Y2R4 [584-590]		0	1341.8	0.01	0.897	0.01	100		100		1					668.4		599.8		48.5		57.94			High	0.0004871	0.005215	1.77
High	[R].GAEYVSAR.[E]	1xTMTpro [N-Term]	0.0174562	0.00188152	1	1	1	O75533-1	O75533-1 [1046-1053]		0	1156.63																					No Quan Values	High	0.0004871	0.005187	1.47
High	[R].LVPSVNGVR.[R]	1xTMTpro [N-Term]	0.0174562	0.00188152	1	1	2	P11586	P11586 [479-487]		0	1244.76																					No Quan Values	High	0.0004378	0.004219	1.9
High	[R].STASALTK.[L]	1xTMTpro [K8]; 1xTMTpro [N-Term]	0.0174562	0.00188152	1	3	1	Q7Z6Z7	Q7Z6Z7 [1100-1107]		0	1386.84																					No Quan Values	High	0.0004871	0.005176	1.71
High	[K].ILDSVGIEADDDR.[L]	1xTMTpro [N-Term]	0.0175527	0.00188152	1	1	1	P05387	P05387 [26-38]		0	1721.89																					No Quan Values	High	0.0004582	0.004244	2.14
High	[R].QQLTNTEVR.[R]	1xTMTpro [N-Term]	0.0174562	0.00188152	1	6	1	O60313	O60313 [896-904]		0	1392.78																					No Quan Values	High	0.000417	0.004205	1.23
High	[K].SLPDTELMK.[D]	1xTMTpro [K9]; 1xTMTpro [N-Term]	0.0174562	0.00188152	1	2	1	P46013	P46013 [969-977]		0	1641.94																					No Quan Values	High	0.0004871	0.005188	1.96
High	[R].AQAEQAALR.[Q]	1xTMTpro [N-Term]	0.0175527	0.00188152	1	9	1	Q15149-1	Q15149-1 [2287-2295]		0	1261.72	0.551	0.917	1.052	1.665	1.909	0.872	0.108115	1	1	0.579289	0.03384	1	144.7	79.7	132.8	152.3	18.14	7.25	5.32	44.16		High	0.0004582	0.004244	1.58
High	[K].EGLEIVK.[M]	1xTMTpro [K7]; 1xTMTpro [N-Term]	0.0175527	0.00188152	1	1	6	P13010	P13010 [203-209]		0	1395.87	0.529	0.591	0.374	1.118	0.708	1.58	1	1	1	1	1	1	1511.9	799.2	893.5	565.5	47.99	23.38	50.65	123.43		High	0.0004731	0.004401	2.14
High	[R].GADTAPTLAPEALPSQGEVER.[E]	1xTMTpro [N-Term]	0.0176498	0.00198844	1	1	1	Q8IZL8	Q8IZL8 [1019-1039]		0	2413.25	1.677	0.938	0.16	0.559	0.095	5.862	1	1	0.46522	1	0.423885	1	231.6	388.5	217.2	37.1	84.6	16.55	51.31	115.44		High	0.0005107	0.00541	1.88
High	[K].DTLGPMQK.[E]	1xTMTpro [K8]; 1xTMTpro [N-Term]	0.0178455	0.00198844	1	1	3	O75821	O75821 [173-180]		0	1497.86	0.01	0.851	0.01	100		100		1					366.6		312		26.78		34.2			High	0.0004871	0.00532	1.93
High	[R].IMDQTLK.[A]	1xTMTpro [K7]; 1xTMTpro [N-Term]	0.0182435	0.00198844	1	4	21	P09493-10	P09493-10 [199-205]		0	1456.87	0.798	0.7	0.77	0.878	0.965	0.91	1	1	1	1	1	1	3792.3	3026.7	2656.2	2920.3	99.49	64.64	56.9	37.22		High	0.0004731	0.004414	2.01
High	[R].WSGAQPLEQPSGSVLWMAAEVIR.[M]	1xTMTpro [N-Term]	0.0181432	0.00198844	1	1	1	P10398-1	P10398-1 [457-479]		0	2816.47																					No Quan Values	High	0.0004731	0.004384	1.73
High	[K].SSSPEDPGAEV.[-]	1xTMTpro [N-Term]	0.0177474	0.00198844	1	2	1	Q9Y5U2-1	Q9Y5U2-1 [319-329]		0	1378.67																					No Quan Values	High	0.0004871	0.005281	1.95
High	[K].ILSPSIMVSASIDQR.[L]	1xTMTpro [N-Term]	0.0176498	0.00198844	1	1	2	Q9NNW5	Q9NNW5 [1053-1067]		0	1921.07																					No Quan Values	High	0.0004871	0.005259	1.83
High	[K].EVMLVGIGDK.[I]	1xOxidation [M3]; 1xTMTpro [K10]; 1xTMTpro [N-Term]	0.0179442	0.00198844	2	2	1	P36542-2; P36542-1	P36542-2 [127-136]; P36542-1 [127-136]		0	1684.98	0.01	1.021	0.01	100		100		1					216.5		221.1		42.32		37.47		Shared	High	0.0004871	0.005342	1.93
High	[K].LLNIQQQLTCSLR.[K]	1xCarbamidomethyl [C10]; 1xTMTpro [N-Term]	0.0178455	0.00198844	1	5	1	Q5M775-1	Q5M775-1 [484-496]		0	1891.08																					No Quan Values	High	0.0004871	0.005313	1.36
High	[-].MFSSSAK.[I]	1xTMTpro [K7]; 1xTMTpro [N-Term]	0.0179442	0.00198844	1	1	1	P62081	P62081 [1-7]		0	1365.77	0.695	0.613	0.73	0.882	1.049	0.841	1	1	1	1	1	1	359.7	250.1	220.7	262.5	36.46	22.37	23.54	97.79		High	0.0005107	0.005494	1.99
High	[K].DCEAEVR.[A]	1xCarbamidomethyl [C2]; 1xTMTpro [N-Term]	0.0180434	0.00198844	2	6	1	P30154; P30153	P30154 [305-311]; P30153 [293-299]		0	1182.57	0.01	0.684	0.01	100		100		1					753.6		515.1		46.38		26.52		Shared	High	0.0004871	0.00536	2.03
High	[R].YDIDMTK.[C]	1xTMTpro [K7]; 1xTMTpro [N-Term]	0.0182435	0.00198844	1	1	2	O00217	O00217 [143-149]		0	1493.82	1.184	1.093	1.116	0.923	0.943	0.979	1	1	1	1	1	1	615.1	728.3	672.1	686.7	4.56	9.18	13.47	51.48		High	0.0004731	0.004429	1.78
High	[K].MFILSDGEGK.[N]	1xTMTpro [K10]; 1xTMTpro [N-Term]	0.0179442	0.00198844	1	1	1	P35244	P35244 [40-49]		0	1704.95																					No Quan Values	High	0.0004871	0.005325	2.7
High	[R].SPGLPMSDLK.[T]	1xTMTpro [K10]; 1xTMTpro [N-Term]	0.0179442	0.00198844	1	3	5	Q6WCQ1-2	Q6WCQ1-2 [619-628]		0	1652.95	0.841	0.689	0.698	0.819	0.83	0.987	1	0.97786	0.809657	1	1	1	1178.5	991.7	811.8	822.9	36.86	16.67	7.25	14.97		High	0.0005107	0.005501	3.28
High	[KR].TLESQVK.[YV]	1xTMTpro [K7]; 1xTMTpro [N-Term]	0.0177474	0.00198844	1	8	1	Q9GZT8-1	Q9GZT8-1 [287-293]		0	1412.86																					No Quan Values	High	0.0004731	0.004292	1.74
High	[K].LMDEVAGIVAAR.[H]	1xTMTpro [N-Term]	0.0180434	0.00198844	1	7	2	O00154	O00154 [253-264]		0	1548.87																					No Quan Values	High	0.0005107	0.005522	2.56
High	[K].EFPNFDK.[Q]	1xTMTpro [K7]; 1xTMTpro [N-Term]	0.0177474	0.00198844	1	2	1	Q9H4L7	Q9H4L7 [262-268]		0	1504.83	0.557	0.718	0.729	1.289	1.308	0.985	0.081107	0.964317	1	1	0.669974	1	440.5	245.5	316.4	321.2	8.07	13.84	7.35	42.46		High	0.0004731	0.004286	2.1
High	[K].VLGPIHER.[N]	1xTMTpro [N-Term]	0.0179442	0.00198844	1	3	2	Q9H3H5-1	Q9H3H5-1 [370-377]		0	1224.74																					No Quan Values	High	0.0005107	0.005502	3.42
High	[K].IIETPGIR.[A]	1xTMTpro [N-Term]	0.0177474	0.00198844	1	1	4	P42704	P42704 [910-917]		0	1202.74	0.754	0.966	0.731	1.283	0.971	1.321	1	1	0.959478	1	1	1	295.2	222.4	285.3	215.9	18.28	15.47	5.32	57.33		High	0.0004731	0.004295	2.36
High	[K].EVATAIR.[G]	1xTMTpro [N-Term]	0.0180434	0.00198844	1	1	9	P15880	P15880 [146-152]		0	1063.64	1.012	1.281	0.752	1.266	0.744	1.702	1	1	1	1	1	1	849.7	859.8	1088.2	639.4	39.22	45.16	32.46	70		High	0.0004731	0.004376	2.17
High	[K].VFQEALR.[N]	1xTMTpro [N-Term]	0.0180434	0.00198844	1	2	3	Q9H3U1	Q9H3U1 [127-133]		0	1166.69	1.25	0.876	0.873	0.701	0.698	1.004	1	1	1	1	0.815406	1	186	232.5	163	162.3	5.37	6.68	5.96	35.22		High	0.0004731	0.004368	1.92
High	[K].QLEELLSDMK.[A]	1xTMTpro [K10]; 1xTMTpro [N-Term]	0.0180434	0.00198844	1	2	1	Q14839	Q14839 [1856-1865]		0	1814.02																					No Quan Values	High	0.0005107	0.005506	1.94
High	[-].MDLAGLLK.[S]	1xMet-loss [N-Term]; 1xTMTpro [K8]; 1xTMTpro [N-Term]	0.0180434	0.00198844	1	2	7	Q9NRZ5	Q9NRZ5 [1-8]	Q9NRZ5 1xMet-loss [N-Term]	0	1337.86	0.723	1.635	0.813	2.26	1.124	2.011	1	1	1	1	1	1	612.5	443.1	1001.3	498	50.45	16.51	52.62	50.54		High	0.0004871	0.005374	2.29
High	[R].YGQLSEK.[V]	1xTMTpro [K7]; 1xTMTpro [N-Term]	0.0180434	0.00198844	1	2	2	O14737	O14737 [80-86]		0	1432.83	0.503	0.635	0.52	1.264	1.035	1.221	1	1	1	1	1	1	1496.2	752.5	950.8	778.6	49.03	19.86	38.85	20.07		High	0.0004871	0.005358	2.36
High	[R].FQMIPLDPK.[G]	1xTMTpro [K9]; 1xTMTpro [N-Term]	0.0178455	0.00198844	1	2	1	P07996	P07996 [960-968]		0	1697	1.066	0.817	0.624	0.766	0.585	1.309	1	1	0.657838	1	1	1	256.8	273.7	209.7	160.2	65.57	34.52	30.37	23.58		High	0.0005107	0.005442	2.93
High	[K].LLIAAQK.[Q]	1xTMTpro [K7]; 1xTMTpro [N-Term]	0.0179442	0.00198844	2	2	3	O75477; O94905-1	O75477 [193-199]; O94905-1 [193-199]		0	1364.91	5.23	10.805	10.096	2.066	1.93	1.07	0.000559967	4.24563e-05	3.5256e-05	0.540287	0.690236	1	217.1	1135.3	2345.6	2191.6	43.45	23.43	28.63	14.39	Shared	High	0.0005107	0.005485	3.08
High	[K].ETVLSALK.[E]	1xTMTpro [K8]; 1xTMTpro [N-Term]	0.0177474	0.00198844	2	7	2	A8CG34-1; Q96HA1-1	A8CG34-1 [287-294]; Q96HA1-1 [310-317]		0	1468.92	1.336	1.397	1.482	1.046	1.109	0.943	1	1	1	1	1	1	90.3	120.6	126.1	133.8	57.29	46.43	30.95	40.91	Shared	High	0.0004731	0.004285	1.96
High	[K].TETAVFK.[SR]	1xTMTpro [K7]; 1xTMTpro [N-Term]	0.0181432	0.00198844	1	6	1	Q5H9R7-1	Q5H9R7-1 [810-816]		0	1403.84																					No Quan Values	High	0.0004731	0.004395	2.15
High	[R].ADNLIPGSR.[A]	1xTMTpro [N-Term]	0.0176498	0.00198844	1	3	1	Q9NPH2	Q9NPH2 [192-200]		0	1246.71	0.635	0.759	0.608	1.196	0.957	1.249	0.716532	1	0.444357	1	1	1	246.6	156.6	187.3	149.9	10.82	16.8	8.56	51.6		High	0.0004582	0.004252	1.46
High	[K].TQHEILR.[Q]	1xTMTpro [N-Term]	0.0177474	0.00198844	1	1	8	P49257	P49257 [395-401]		0	1200.7	1.655	2.289	2.02	1.383	1.22	1.133	0.355539	0.0339362	0.00820647	1	1	1	247.6	409.8	566.7	500	36.73	24.55	44.28	67.39		High	0.0004731	0.004282	2.18
High	[R].FGDDYRPGLR.[R]	1xTMTpro [N-Term]	0.0182435	0.00198844	1	3	2	Q7LGA3-1	Q7LGA3-1 [179-188]		0	1499.79																					No Quan Values	High	0.0005107	0.005575	2.06
High	[R].HQLTSALSR.[M]	1xTMTpro [N-Term]	0.0178455	0.00198844	1	2	2	Q9Y561	Q9Y561 [724-732]		0	1316.76	1.204	0.91	1.042	0.756	0.866	0.874	1	1	1	1	1	1	92.3	111.1	84.1	96.2	44.73	8.88	16.91	19.16		High	0.0005107	0.005458	2.04
High	[R].VAEEMTFFPK.[E]	1xTMTpro [K10]; 1xTMTpro [N-Term]	0.0179442	0.00198844	1	1	1	O14656	O14656 [300-309]		0	1807																					No Quan Values	High	0.0005107	0.005493	2.15
High	[K].VACTNWK.[R]	1xCarbamidomethyl [C3]; 1xTMTpro [K7]; 1xTMTpro [N-Term]	0.0177474	0.00198844	2	5	1	Q9NRB3; Q9NPF2-1	Q9NRB3 [173-179]; Q9NPF2-1 [126-132]		0	1486.83	2.276	1.765	2.181	0.776	0.959	0.809	0.103542	0.285591	0.0832523	1	1	1	173.9	395.7	306.9	379.3	44.37	21.65	27.82	16.61	Shared	High	0.0005107	0.005416	2.18
High	[R].SAPSGPVR.[S]	1xTMTpro [N-Term]	0.0177474	0.00198844	1	2	4	P38159-1	P38159-1 [165-172]		0	1074.62	0.42	1.183	0.547	2.813	1.3	2.164	0.428688	1	0.91729	1	1	1	638.9	268.6	755.5	349.2	70.99	10.96	111.9	53.18		High	0.0004731	0.004281	2.12
High	[R].AQCYMDTEQYEEAVR.[D]	1xCarbamidomethyl [C3]; 1xTMTpro [N-Term]	0.0181432	0.00198844	1	2	1	Q99615-1	Q99615-1 [335-349]		0	2196.99																					No Quan Values	High	0.0004731	0.004387	1.14
High	[R].EIVTYTK.[E]	1xTMTpro [K7]; 1xTMTpro [N-Term]	0.0180434	0.00198844	1	6	1	Q13409-1	Q13409-1 [152-158]		0	1461.88	0.732	0.996	0.958	1.362	1.309	1.04	1	1	1	1	1	1	460	336.6	458.4	440.6	21.09	11.29	8.68	60.68		High	0.0004731	0.004371	2.22
High	[K].DLLTLAK.[T]	1xTMTpro [K7]; 1xTMTpro [N-Term]	0.0178455	0.00198844	1	2	2	Q69YQ0-1	Q69YQ0-1 [187-193]		0	1381.89	0.896	0.764	0.784	0.853	0.875	0.975	1	1	0.86972	1	1	1	696.5	623.7	532.3	545.8	27.69	30.79	18.71	16.79		High	0.0005107	0.005462	2.59
High	[R].TTVVAQLK.[Q]	1xTMTpro [K8]; 1xTMTpro [N-Term]	0.0180434	0.00198844	1	1	1	P60228	P60228 [75-82]		0	1467.94																					No Quan Values	High	0.0004871	0.005366	2.04
High	[K].EEMDFPQLMK.[M]	1xTMTpro [K10]; 1xTMTpro [N-Term]	0.0178455	0.00198844	1	3	2	O15371	O15371 [172-181]		0	1875.98																					No Quan Values	High	0.0004731	0.004316	2.25
High	[R].SFQPLGPGYGISQSSR.[L]	1xTMTpro [N-Term]	0.0181432	0.00198844	1	1	2	O75122-3	O75122-3 [779-794]		0	1985.04	1.149	2.66	0.732	2.316	0.637	3.634	1	0.00502658	0.774985	0.048	0.594799	0.000900383	273.2	313.8	726.9	200	39.41	11.12	5.82	12.71		High	0.0005107	0.005545	2.43
High	[R].AQGVVLK.[V]	1xTMTpro [K7]; 1xTMTpro [N-Term]	0.0179442	0.00198844	1	1	5	Q9BPX5	Q9BPX5 [77-83]		0	1322.87	0.627	0.603	0.742	0.962	1.184	0.812	0.642379	0.747354	1	1	1	1	4230.1	2651.7	2550.5	3140.4	33.42	18.32	13.46	11.91		High	0.0005107	0.005478	2.14
High	[K].DLDVSIK.[R]	1xTMTpro [K7]; 1xTMTpro [N-Term]	0.0177474	0.00198844	1	2	2	O43747-1	O43747-1 [356-362]		0	1397.85	0.01	0.839	0.01	100		100		1					618.7		519.1		40.64		43.78			High	0.0004731	0.004294	1.68
High	[R].VTTGTSNTTAIK.[S]	1xTMTpro [K12]; 1xTMTpro [N-Term]	0.0176498	0.00198844	1	2	1	Q15291-1	Q15291-1 [191-202]		0	1802.05	0.447	0.578	0.456	1.293	1.019	1.269	0.0422822	0.210794	0.0235635	1	1	1	1023	457.4	591.2	466	7.61	19.12	5.03	40.31		High	0.0004582	0.004263	1.55
High	[K].LSGENGDEVK.[K]	1xTMTpro [K10]; 1xTMTpro [N-Term]	0.0177474	0.00198844	1	1	1	Q9GZY4	Q9GZY4 [135-144]		0	1655.91	0.975	1.154	1.022	1.184	1.048	1.13	1	1	1	1	1	1	62.3	60.7	71.9	63.6	21.62	37.22	22.81	38.71		High	0.0004731	0.004285	1.91
High	[R].VVPDSCCK.[T]	2xCarbamidomethyl [C6; C7]; 1xTMTpro [K8]; 1xTMTpro [N-Term]	0.0178455	0.00198844	1	1	1	P48509	P48509 [179-186]		0	1572.84	1.093	0.854	0.859	0.781	0.786	0.994	1	1	1	1	1	1	138.2	151.1	118	118.7	8.95	5.91	5.44	47.49		High	0.0004731	0.004307	1.9
High	[R].ELPPDQAEYCIAR.[M]	1xCarbamidomethyl [C10]; 1xTMTpro [N-Term]	0.0181432	0.00198844	2	7	3	P12814-1; O43707	P12814-1 [851-863]; O43707 [870-882]		0	1865.94	0.489	0.605	0.528	1.237	1.079	1.146	0.588505	1	0.943549	1	1	1	101.6	49.7	61.5	53.6	28.69	21.26	46.45	28.12	Shared	High	0.0004871	0.005397	1.81
High	[R].IWQYVYSK.[D]	1xTMTpro [K8]; 1xTMTpro [N-Term]	0.0176498	0.00198844	1	2	1	P61163	P61163 [89-96]		0	1694.98	0.685	0.755	0.944	1.103	1.378	0.8	0.885676	1	1	1	1	1	88.6	60.6	66.9	83.6	22.62	29.04	9.81	19.19		High	0.0005107	0.005404	2.38
High	[K].AQNPDAK.[T]	1xTMTpro [K7]; 1xTMTpro [N-Term]	0.0181432	0.00198844	1	2	7	Q00059	Q00059 [70-76]		0	1351.78	0.919	0.724	0.905	0.787	0.985	0.8	1	1	1	1	1	1	959.7	882.4	694.8	868.8	35.76	18.96	86.58	38.54		High	0.0004871	0.005404	2.14
High	[K].YWELIYEDSMDLIAK.[L]	1xTMTpro [K15]; 1xTMTpro [N-Term]	0.0181432	0.00198844	1	1	1	O75390	O75390 [194-208]		0	2497.32																					No Quan Values	High	0.0004731	0.004388	2.13
High	[R].NAVIVAK.[S]	1xTMTpro [K7]; 1xTMTpro [N-Term]	0.0178455	0.00198844	2	6	1	Q14558; O60256-1	Q14558 [170-176]; O60256-1 [182-188]		0	1322.87	1.243	0.939	0.953	0.756	0.766	0.986	1	1	1	1	1	1	495.6	616	465.4	472.1	63.91	15.85	13.77	8.92	Shared	High	0.0005107	0.00547	2.57
High	[KR].LQIELGK.[CL]	1xTMTpro [K7]; 1xTMTpro [N-Term]	0.0179442	0.00198844	2	2	2	P20700; Q03252	P20700 [103-109]; Q03252 [117-123]		0	1408.9	1.057	0.986	1.123	0.932	1.062	0.878	1	1	1	1	1	1	905.4	957.2	892.4	1016.4	12.91	15.56	8.95	9.8	Shared	High	0.0005107	0.00549	2.42
High	[R].EPLSLINVR.[K]	1xTMTpro [N-Term]	0.0182435	0.00198844	1	2	2	Q96HS1-1	Q96HS1-1 [66-74]		0	1344.82	1.379	1.094	1.234	0.794	0.895	0.887	1	1	1	1	1	1	156.1	215.2	170.8	192.6	8.35	9.83	21.16	56.69		High	0.0004731	0.004427	1.74
High	[R].ALWAASR.[F]	1xTMTpro [N-Term]	0.0180434	0.00198844	1	1	2	Q96P70	Q96P70 [498-504]		0	1078.63	1.532	2.73	1.588	1.783	1.037	1.719	0.99424	0.0140484	1	0.790321	1	0.397678	156.8	240.2	428.1	249.1	57.84	33.23	34.94	36.9		High	0.0004731	0.004371	2.23
High	[R].IHAENAIR.[Q]	1xTMTpro [N-Term]	0.0179442	0.00198844	1	1	1	Q7LBR1	Q7LBR1 [50-57]		0	1227.71																					No Quan Values	High	0.0005107	0.005476	2.43
High	[K].LGLQSLR.[N]	1xTMTpro [N-Term]	0.0182435	0.00198844	1	1	6	P18085	P18085 [143-149]		0	1090.69	1.578	1.393	1.334	0.883	0.845	1.044	1	1	0.985467	1	1	1	1080.2	1704.4	1504.5	1441	78.45	24.37	60.4	67.16		High	0.0004871	0.005434	2.21
High	[R].IGLIQGNR.[V]	1xTMTpro [N-Term]	0.0176498	0.00198844	1	3	1	P08237	P08237 [425-432]		0	1174.72	0.764	0.936	0.706	1.225	0.923	1.327	1	1	0.751805	1	1	1	624.2	476.9	584.3	440.4	26.5	10.04	10.82	46.3		High	0.0004582	0.00427	1.9
High	[R].HWDQNER.[F]	1xTMTpro [N-Term]	0.0176498	0.00198844	1	4	7	P08195	P08195 [556-562]		0	1288.64	1.368	1.63	2.603	1.192	1.902	0.626	1	1	0.708322	1	1	1	295.5	404.4	481.8	769.2	23.02	20.85	11.98	66.07		High	0.0004582	0.004265	2.52
High	[K].ELALQPK.[D]	1xTMTpro [K7]; 1xTMTpro [N-Term]	0.0176498	0.00198844	1	1	3	P41250	P41250 [109-115]		0	1406.89	1.262	0.846	1.097	0.67	0.87	0.771	1	1	1	1	1	1	286.6	361.6	242.4	314.4	63.23	8.42	43.17	4.33		High	0.0004871	0.005237	2.01
High	[K].GELSTLLYNTHPYR.[A]	1xTMTpro [N-Term]	0.0178455	0.00198844	1	4	2	Q969N2	Q969N2 [366-379]		0	1968.05	0.596	0.774	0.815	1.3	1.369	0.95	0.698666	1	1	1	1	1	123.2	73.4	95.4	100.4	26.06	17.19	18.15	15.26		High	0.0005107	0.00547	1.99
High	[R].FYQQVTK.[D]	1xTMTpro [K7]; 1xTMTpro [N-Term]	0.0181432	0.00198844	1	5	1	O15027-1	O15027-1 [862-868]		0	1521.89	1.175	1.078	1.015	0.918	0.864	1.061	1	1	1	1	1	1	121.7	143	131.2	123.6	47.56	8.19	1.15	63.85		High	0.0005107	0.005564	1.79
High	[R].VDLLEEK.[L]	1xTMTpro [K7]; 1xTMTpro [N-Term]	0.0180434	0.00198844	1	1	2	Q9UHF1	Q9UHF1 [207-213]		0	1453.88																					No Quan Values	High	0.0004731	0.004365	1.76
High	[K].SSCQIIQFMEGDK.[G]	1xCarbamidomethyl [C3]; 1xTMTpro [K13]; 1xTMTpro [N-Term]	0.0181432	0.00198844	1	1	1	Q5TAQ9-1	Q5TAQ9-1 [465-477]		0	2151.11																					No Quan Values	High	0.0004871	0.005392	1.79
High	[R].ANNSDFGLVAAVFTNDINK.[A]	1xTMTpro [K19]; 1xTMTpro [N-Term]	0.0179442	0.00198844	1	4	1	O94788-1	O94788-1 [438-456]		0	2618.41																					No Quan Values	High	0.0004731	0.00434	1.55
High	[K].NETEPPK.[G]	1xTMTpro [K7]; 1xTMTpro [N-Term]	0.0178455	0.00198844	1	4	1	O60524	O60524 [433-439]		0	1422.81	0.01	0.966	0.01	100		100		1					105.8		102.2		39.45		113.04			High	0.0004871	0.005319	1.6
High	[K].AADESER.[G]	1xTMTpro [N-Term]	0.0181432	0.00198844	10	21	6	P06753-5; P09493-5; P09493-7; P09493-10; P67936; P06753-2; P06753-4; P07951-1; P06753; P07951-2	P06753-5 [83-89]; P09493-5 [83-89]; P09493-7 [119-125]; P09493-10 [119-125]; P67936 [83-89]; P06753-2 [83-89]; P06753-4 [83-89]; P07951-1 [119-125]; P06753 [120-126]; P07951-2 [119-125]		0	1081.54	2.638	1.102	1.552	0.418	0.588	0.71	1	1	1	1	1	1	2021.5	5332.4	2228.6	3137.4	84.99	45.51	71.53	65.66	Shared	High	0.0004731	0.004384	2.33
High	[K].QSLEEAAK.[T]	1xTMTpro [K8]; 1xTMTpro [N-Term]	0.0182435	0.00198844	1	2	1	P15924-1	P15924-1 [1311-1318]		0	1483.86																					No Quan Values	High	0.0004731	0.004422	2.35
High	[K].GLEAADK.[K]	1xTMTpro [K7]; 1xTMTpro [N-Term]	0.0176498	0.00198844	1	1	4	O43719	O43719 [655-661]		0	1311.78	0.01	0.637	0.01	100		100		1					1251.7		797		46.47		25.69			High	0.0004871	0.005257	1.9
High	[R].FLLELQISNNR.[L]	1xTMTpro [N-Term]	0.0185477	0.00204235	1	1	1	P13489	P13489 [342-352]		0	1650.95																					No Quan Values	High	0.0005398	0.005683	2.07
High	[R].YFTWDPSR.[F]	1xTMTpro [N-Term]	0.0183443	0.00204235	1	2	8	Q14697-1	Q14697-1 [438-445]		0	1375.7	1.938	2.653	3.431	1.369	1.77	0.773	0.149184	0.00463944	3.00428e-05	1	0.0519902	1	634.2	1228.9	1682.5	2175.7	27.48	32.84	30.92	51.33		High	0.0004731	0.004449	2.21
High	[K].AAAAAQK.[Q]	1xTMTpro [K7]; 1xTMTpro [N-Term]	0.0185477	0.00204235	1	1	1	P82914	P82914 [229-235]		0	1238.77																					No Quan Values	High	0.0004731	0.004504	1.93
High	[K].IAEESNFPFIK.[I]	1xTMTpro [K11]; 1xTMTpro [N-Term]	0.0184457	0.00204235	1	2	1	P46459	P46459 [556-566]		0	1903.08																					No Quan Values	High	0.0005398	0.005658	1.01
High	[K].TLEEETR.[I]	1xTMTpro [N-Term]	0.0184457	0.00204235	1	5	5	Q7Z406-6	Q7Z406-6 [1207-1213]		0	1181.63	1.113	0.811	0.741	0.729	0.666	1.095	1	1	0.630873	1	1	1	1851.5	2060.6	1502.3	1371.9	40.08	24.29	18.76	39.03		High	0.0004871	0.005498	2.24
High	[K].SGAWDESGVFIYTTSNHIK.[Y]	1xTMTpro [K19]; 1xTMTpro [N-Term]	0.0185477	0.00204235	1	2	1	P53621-1	P53621-1 [532-550]		0	2720.42	1.096	2.272	1.217	2.072	1.11	1.867	1	0.021896	1	0.0722228	1	0.184668	146.9	161	333.7	178.7	34.26	24.21	4.94	7.17		High	0.0005398	0.005679	2.03
High	[R].ASQVQSK.[L]	1xTMTpro [K7]; 1xTMTpro [N-Term]	0.0184457	0.00204235	1	2	2	Q9NUQ8	Q9NUQ8 [451-457]		0	1355.81	0.951	0.997	1.039	1.048	1.093	0.959	1	1	1	1	1	1	471.3	448.3	469.7	489.9	64.75	14.66	28.47	90.46		High	0.0004731	0.004481	2.22
High	[R].QPAGPGSGIR.[E]	1xTMTpro [N-Term]	0.0183443	0.00204235	1	3	2	Q8NBJ7-1	Q8NBJ7-1 [128-137]		0	1243.71	1.119	1.428	2.002	1.276	1.789	0.713	1	1	0.509752	1	1	1	464.3	519.6	662.9	929.4	13.22	24.34	5.9	44.72		High	0.0004731	0.004451	1.53
High	[K].IVDQNTK.[L]	1xTMTpro [K7]; 1xTMTpro [N-Term]	0.0184457	0.00204235	1	2	1	P16870	P16870 [218-224]		0	1425.86	3.453	1.095	1.562	0.317	0.452	0.701	0.0444317	1	1	0.145454	0.218809	1	266.2	919	291.4	415.7	8.71	39.88	12.65	45.78		High	0.0004731	0.004478	2.15
High	[K].VTAEAK.[I]	1xTMTpro [K6]; 1xTMTpro [N-Term]	0.0185477	0.00204235	2	9	28	P35580; P35749	P35580 [974-979]; P35749 [974-979]		0	1226.76	1.372	0.821	0.795	0.599	0.579	1.033	1	1	0.679994	0.790321	0.192649	1	4047.7	5554	3324.7	3217.8	18.03	17.11	8.49	27.81	Shared	High	0.0004731	0.004507	2.08
High	[R].TLETLIR.[L]	1xTMTpro [N-Term]	0.0183443	0.00204235	1	2	5	P25205	P25205 [617-623]		0	1149.72	0.832	1.018	0.705	1.223	0.847	1.445	1	1	1	1	1	1	545.4	453.8	555.1	384.3	48.58	17.83	18.44	67.13		High	0.0004731	0.004436	2.03
High	[R].SILPTAPR.[A]	1xTMTpro [N-Term]	0.0183443	0.00204235	1	2	2	P23588	P23588 [71-78]		0	1158.72	0.491	0.507	0.477	1.032	0.972	1.061	0.968985	0.535808	0.756695	1	1	1	1199	588.7	607.3	572.4	68.01	9.26	32.23	9.52		High	0.0004731	0.004431	2.42
High	[R].DGSGVTK.[S]	1xTMTpro [K7]; 1xTMTpro [N-Term]	0.0185477	0.00204235	1	1	1	Q14566	Q14566 [605-611]		0	1271.75	0.56	0.491	0.519	0.877	0.927	0.946	0.823655	0.783994	0.57807	1	1	1	830.3	464.8	407.5	430.7	25.67	19.27	8.9	79.67		High	0.0004731	0.004487	2.14
High	[K].LASVPEYR.[Y]	1xTMTpro [N-Term]	0.0185477	0.00204235	1	2	1	P85037-1	P85037-1 [457-464]		0	1238.71																					No Quan Values	High	0.0005398	0.005692	1.6
High	[R].VILASNR.[G]	1xTMTpro [N-Term]	0.0185477	0.00204235	2	4	5	P61619; Q9H9S3	P61619 [67-73]; Q9H9S3 [67-73]		0	1076.67	4.357	3.046	2.002	0.699	0.459	1.521	0.00191493	0.00937004	0.383159	1	1	1	177	771.4	539.2	354.4	62.09	12.55	24.42	6.57	Shared	High	0.0004871	0.005539	1.89
High	[K].YLQEEVNINR.[K]	1xTMTpro [N-Term]	0.0185477	0.00204235	1	8	1	Q9UHD8-1	Q9UHD8-1 [390-399]		0	1581.86	0.839	0.651	0.744	0.776	0.887	0.875	0.669362	0.340329	0.788753	1	1	1	205.7	172.5	133.9	153	21.16	20.94	9.78	30.02		High	0.0004731	0.004484	1.97
High	[R].TCLLNETGDEPFQYK.[N]	1xCarbamidomethyl [C2]; 1xTMTpro [K15]; 1xTMTpro [N-Term]	0.0183443	0.00204235	1	1	1	P15104	P15104 [358-372]		0	2423.24																					No Quan Values	High	0.0004871	0.005458	1
High	[R].LQEEFEATLGASDPNSLADDIDK.[D]	1xTMTpro [K23]; 1xTMTpro [N-Term]	0.0183443	0.00204235	1	2	1	Q8NAN2-1	Q8NAN2-1 [278-300]		0	3086.57	1.16	0.741	0.652	0.639	0.562	1.136	1	1	0.911568	1	1	1	67.5	78.3	50	44	67.48	21.75	37.16	29.25		High	0.0005398	0.005624	1.11
High	[K].EIGDIAGVADVTIR.[Q]	1xTMTpro [N-Term]	0.0183443	0.00204235	1	1	1	Q00403	Q00403 [273-286]		0	1732.98	0.01	1.007	0.01	100		100		1					235		236.6		47.78		39.11			High	0.0004871	0.005448	1.36
High	[K].YIMLNPSSR.[I]	1xTMTpro [N-Term]	0.0185477	0.00204235	1	1	1	P11387	P11387 [426-434]		0	1384.76	0.01	1.794	0.01	100		100		0.906285					387.5		695.1		21.53		68.66			High	0.0004871	0.005527	1.88
High	[K].LPGPSGAGR.[I]	1xTMTpro [N-Term]	0.0183443	0.00204235	1	2	1	Q92485-1	Q92485-1 [180-188]		0	1115.65	0.01	1.015	0.01	100		100		1					1058.7		1074.4		23.41		37.1			High	0.0004871	0.005472	1.44
High	[K].LSLDVEIATYR.[QR]	1xTMTpro [N-Term]	0.0183443	0.00204235	2	3	2	Q7Z794; Q8N1N4	Q7Z794 [457-467]; Q8N1N4 [404-414]		0	1583.9	0.602	0.553	0.647	0.92	1.075	0.856	1	0.52862	1	1	1	1	114.5	68.9	63.4	74.1	20.29	36.22	25.31	45.78	Shared	High	0.0004731	0.004444	1.57
High	[R].YLNFFTK.[A]	1xTMTpro [K7]; 1xTMTpro [N-Term]	0.0184457	0.00204235	1	1	2	P12004	P12004 [211-217]		0	1540.9	1.153	1.146	0.985	0.994	0.854	1.163	1	1	1	1	1	1	967.1	1115.4	1108.4	952.8	66.32	11.01	9.94	4.37		High	0.0005398	0.005644	2.94
High	[K].ALWLAENQAQPMLR.[F]	1xTMTpro [N-Term]	0.0185477	0.00204235	1	3	1	Q14160	Q14160 [384-397]		0	1945.06	1.505	0.998	0.433	0.663	0.288	2.303	1	1	1	1	1	1	127	191.2	126.7	55	77.47	46.24	56.73	60.98		High	0.0005398	0.005692	2.03
High	[K].ISIGNVVK.[T]	1xTMTpro [K8]; 1xTMTpro [N-Term]	0.0183443	0.00204235	1	1	1	Q9Y490	Q9Y490 [8-15]		0	1437.93	1.013	0.983	0.905	0.97	0.893	1.085	1	1	1	1	1	1	188.9	191.4	185.6	171	44.48	22.86	10.37	10.32		High	0.0005107	0.005603	2.25
High	[K].IPDWFLNR.[Q]	1xTMTpro [N-Term]	0.0185477	0.00204235	1	1	41	P62269	P62269 [79-86]		0	1364.76	1.19	1.336	1.631	1.123	1.37	0.819	1	1	1	1	1	1	5224	6217.4	6980.4	8518.6	47.72	20.14	53.64	31.76		High	0.0004731	0.004502	2.22
High	[R].ALSTGEK.[G]	1xTMTpro [K7]; 1xTMTpro [N-Term]	0.0184457	0.00204235	1	6	11	P62937	P62937 [38-44]		0	1313.79	0.434	0.539	0.505	1.241	1.162	1.068	1	0.900192	1	1	1	1	6426.2	2790.9	3462.4	3243.4	42.56	16.03	38.95	32.23		High	0.0004871	0.005504	2.34
High	[R].LASGGVK.[L]	1xTMTpro [K7]; 1xTMTpro [N-Term]	0.0186502	0.00209824	1	1	1	P08842	P08842 [58-64]		0	1239.79																					No Quan Values	High	0.0005398	0.005716	2.14
High	[R].IAEALSK.[M]	1xTMTpro [K7]; 1xTMTpro [N-Term]	0.0186502	0.00209824	1	1	2	P33992	P33992 [619-625]		0	1339.84	0.01	0.782	0.01	100		100		1					1612		1260.4		41.64		20.48			High	0.0004871	0.005567	1.99
High	[-].MAATGANAEK.[A]	1xMet-loss [N-Term]; 1xTMTpro [K10]; 1xTMTpro [N-Term]	0.0186502	0.00209824	1	2	1	Q16831	Q16831 [1-10]	Q16831 1xMet-loss [N-Term]	0	1440.83																					No Quan Values	High	0.0004731	0.004525	2.82
High	[K].MALELLTQEFGIPIER.[L]	1xTMTpro [N-Term]	0.0186502	0.00209824	1	2	1	P49588	P49588 [117-132]		0	2164.2																					No Quan Values	High	0.0004731	0.00451	1.86
High	[K].AMTEDGFLAVCSEAK.[G]	1xCarbamidomethyl [C11]; 1xTMTpro [K15]; 1xTMTpro [N-Term]	0.0186502	0.00209824	1	3	1	P08243-1	P08243-1 [148-162]		0	2237.14	0.01	0.759	0.01	100		100		1					187.5		142.4		25.39		37.71			High	0.0004871	0.005549	1.32
High	[K].IVTLDSLEDTK.[L]	1xTMTpro [K11]; 1xTMTpro [N-Term]	0.0186502	0.00209824	1	3	1	P52569-1	P52569-1 [19-29]		0	1842.07																					No Quan Values	High	0.0004731	0.004532	0.95
High	[K].LFDLLYPEK.[E]	1xTMTpro [K9]; 1xTMTpro [N-Term]	0.0186502	0.00209824	1	6	2	Q9ULK4	Q9ULK4 [398-406]		0	1746.03																					No Quan Values	High	0.0004871	0.005554	2.14
High	[K].NEPQNATGAPGR.[N]	1xTMTpro [N-Term]	0.0186502	0.00209824	1	2	2	P51148	P51148 [185-196]		0	1515.78	0.01	0.75	0.01	100		100		1					58.1		43.6		72.22		77.49			High	0.0004871	0.005557	1.75
High	[K].SQPAPAEFR.[A]	1xTMTpro [N-Term]	0.0186502	0.00209824	1	2	1	P25325	P25325 [147-155]		0	1306.71																					No Quan Values	High	0.0004871	0.005573	1.6
High	[K].NQTAEK.[E]	1xTMTpro [K6]; 1xTMTpro [N-Term]	0.0187532	0.00214833	1	1	7	P11142-1	P11142-1 [584-589]		0	1298.76	0.65	1.07	0.87	1.646	1.338	1.23	1	1	1	1	1	1	1078	700.4	1153.1	937.4	55.25	32.29	36.44	30.83		High	0.0004871	0.00558	1.65
High	[R].DMLLANK.[V]	1xTMTpro [K7]; 1xTMTpro [N-Term]	0.0188569	0.00214833	1	3	3	P05388	P05388 [100-106]		0	1412.84	0.54	0.772	0.307	1.43	0.569	2.514	1	1	1	1	1	1	2566.1	1386	1981.6	788.3	63.16	57.59	60.85	168.71		High	0.0005682	0.005796	2.32
High	[K].ISVNDFIIK.[A]	1xTMTpro [K9]; 1xTMTpro [N-Term]	0.018961	0.00214833	1	1	1	P10515	P10515 [474-482]		0	1657.02																					No Quan Values	High	0.0005682	0.005825	2.53
High	[K].VSDEAVK.[K]	1xTMTpro [K7]; 1xTMTpro [N-Term]	0.0188569	0.00214833	2	5	8	O75688; O75688-2	O75688 [301-307]; O75688-2 [301-307]		0	1355.8	0.443	0.53	0.502	1.197	1.134	1.056	1	1	0.87054	1	1	1	3538.3	1566.7	1876.1	1776.4	44.18	17	27.75	35.18	Shared	High	0.0005133	0.005622	2.1
High	[R].NFCNWQK.[Q]	1xCarbamidomethyl [C3]; 1xTMTpro [K7]; 1xTMTpro [N-Term]	0.018961	0.00214833	1	1	1	Q9UHI8	Q9UHI8 [331-337]		0	1604.85	1.995	2.618	5.969	1.312	2.991	0.439	0.0641332	0.00355295	1.30336e-05	1	0.000798843	0.0184665	139.7	278.7	365.6	833.6	33.4	17.65	11.6	6.37		High	0.0005682	0.00581	2.53
High	[K].EQNSALPTSSQDEELMEVVEK.[S]	1xTMTpro [K21]; 1xTMTpro [N-Term]	0.018961	0.00214833	1	2	2	Q9UQ35	Q9UQ35 [1224-1244]		0	2971.51																					No Quan Values	High	0.0004731	0.004602	1.34
High	[K].YVAEIEK.[E]	1xTMTpro [K7]; 1xTMTpro [N-Term]	0.0188569	0.00214833	1	2	3	O14818-1	O14818-1 [228-234]		0	1459.87	1.327	1.119	0.972	0.843	0.733	1.151	1	1	1	1	1	1	863.4	1145.8	966	839.6	74.54	51.6	35.96	43.14		High	0.0004731	0.004572	2.35
High	[R].TGASFQK.[A]	1xTMTpro [K7]; 1xTMTpro [N-Term]	0.0187532	0.00214833	1	2	3	O14828	O14828 [307-313]		0	1346.79	2.359	1.298	0.838	0.55	0.355	1.549	0.00162932	1	0.298921	0.032586	0.000130564	0.127925	1072.1	2529	1391.5	898	30.85	4.39	5.02	3.9		High	0.0004731	0.004541	2.43
High	[K].GESGILGK.[D]	1xTMTpro [K8]; 1xTMTpro [N-Term]	0.0188569	0.00214833	2	2	1	O43172-1; O43172-2	O43172-1 [46-53]; O43172-2 [45-52]		0	1368.83	0.01	0.738	0.01	100		100		1					986.5		728.5		36.79		22.63		Shared	High	0.0005133	0.005612	2.24
High	[K].GYIDLSK.[R]	1xTMTpro [K7]; 1xTMTpro [N-Term]	0.0188569	0.00214833	1	1	4	P05198	P05198 [81-87]		0	1403.84	0.738	0.846	0.525	1.146	0.711	1.612	1	1	1	1	1	1	1402.8	1035.7	1187.1	736.4	40.53	17.14	127.82	129.58		High	0.0005682	0.005793	2.62
High	[K].IGEEFLTDLSQLK.[K]	1xTMTpro [K13]; 1xTMTpro [N-Term]	0.0190658	0.00214833	1	1	2	P11216	P11216 [508-520]		0	2101.2																					No Quan Values	High	0.0004731	0.004645	2.44
High	[K].QPELQISER.[D]	1xTMTpro [N-Term]	0.018961	0.00214833	1	4	2	Q9Y3Z3	Q9Y3Z3 [186-194]		0	1403.78	0.717	1.065	0.763	1.484	1.063	1.396	1	1	1	1	1	1	292.3	209.6	311.2	222.9	19.78	15.25	21.29	56.8		High	0.0005682	0.005821	1.77
High	[R].CMVQFVGR.[E]	1xCarbamidomethyl [C1]; 1xTMTpro [N-Term]	0.0187532	0.00214833	1	3	1	Q9NZJ7	Q9NZJ7 [222-229]		0	1300.68																					No Quan Values	High	0.0004731	0.004545	1.45
High	[R].EYLGANWTLEK.[V]	1xTMTpro [K11]; 1xTMTpro [N-Term]	0.0188569	0.00214833	1	3	2	P57740	P57740 [481-491]		0	1932.07																					No Quan Values	High	0.0005682	0.005776	2.32
High	[R].AIMAQLPQEQK.[A]	1xTMTpro [K11]; 1xTMTpro [N-Term]	0.0187532	0.00214833	1	3	1	P35221	P35221 [671-681]		0	1865.08	1.078	1.081	1.143	1.003	1.06	0.946	1	1	0.667858	1	1	1	478	515.3	516.7	546.4	6.21	8.79	1.87	7.39		High	0.0005682	0.005763	2.64
High	[R].QNLSQFEAQAR.[K]	1xTMTpro [N-Term]	0.0188569	0.00214833	1	3	2	Q8N684-1	Q8N684-1 [163-173]		0	1595.85	0.482	0.595	0.642	1.236	1.334	0.926	0.177664	0.818908	1	1	1	1	106.9	51.5	63.6	68.7	27.61	11.16	22.68	64.49		High	0.0004731	0.004584	1.76
High	[R].SLLQAVSELEK.[K]	1xTMTpro [K11]; 1xTMTpro [N-Term]	0.0187532	0.00214833	1	1	1	Q5TA31	Q5TA31 [213-223]		0	1825.09																					No Quan Values	High	0.0004731	0.004561	1.44
High	[K].LGLGTDEDEVAAEEPSDAVPDEIPPLEGDEDASR.[M]	1xTMTpro [N-Term]	0.0187532	0.00214833	1	1	1	Q58FF7	Q58FF7 [559-592]		0	3841.79																					No Quan Values	High	0.0004731	0.004536	2.02
High	[R].GESLDNLDSPR.[S]	1xTMTpro [N-Term]	0.0188569	0.00214833	1	5	1	Q8WWI1-3	Q8WWI1-3 [1174-1184]		0	1506.77	0.914	0.637	0.799	0.697	0.874	0.797	1	0.705254	1	1	1	1	168.8	154.2	107.5	134.9	12.78	13.61	14.37	42.97		High	0.0004731	0.004578	1.47
High	[K].EFDPLGPLPPGWEK.[R]	1xTMTpro [K14]; 1xTMTpro [N-Term]	0.018961	0.00214833	1	3	1	Q96J02	Q96J02 [433-446]		0	2190.21	1.524	1.689	1.291	1.108	0.847	1.308	1	1	1	1	1	1	36.2	55.2	61.2	46.8	46.55	33.98	9.41	12.48		High	0.0005682	0.005804	2.12
High	[K].VYNISEFTR.[R]	1xTMTpro [N-Term]	0.018961	0.00214833	1	1	1	O60427	O60427 [42-50]		0	1432.78																					No Quan Values	High	0.0005682	0.00582	2.14
High	[R].WAEDQNSLLK.[M]	1xTMTpro [K10]; 1xTMTpro [N-Term]	0.0190658	0.00214833	1	3	1	P49792	P49792 [803-812]		0	1812.01	0.01	1.195	0.01	100		100		1					157.6		188.3		23.86		47.63			High	0.0005133	0.005677	1.65
High	[R].QRPPSGAGSVTPER.[M]	1xTMTpro [N-Term]	0.0187532	0.00214833	1	1	1	Q14703	Q14703 [886-899]		0	1742.95	0.637	0.696	0.898	1.093	1.411	0.775	1	1	1	1	1	1	103.3	65.8	72	92.8	70.36	13.26	21.74	8.5		High	0.0005682	0.005756	1.95
High	[R].IPSGAFEDLENLK.[Y]	1xTMTpro [K13]; 1xTMTpro [N-Term]	0.018961	0.00214833	1	2	1	Q92626	Q92626 [101-113]		0	2041.15	0.853	0.976	1.269	1.145	1.487	0.77	0.791823	1	1	1	0.505529	1	134.4	114.7	131.2	170.5	31.47	5.69	12.03	12.91		High	0.0005682	0.005818	2.47
High	[R].NLAPDEK.[R]	1xTMTpro [K7]; 1xTMTpro [N-Term]	0.0188569	0.00214833	1	2	3	O95232-1	O95232-1 [17-23]		0	1394.81	0.559	1.045	0.658	1.87	1.177	1.589	1	1	1	1	1	1	300.1	167.7	313.7	197.5	66.61	15.15	121.92	66.55		High	0.0005133	0.005631	2.48
High	[K].IGSTENISNTK.[E]	1xTMTpro [K11]; 1xTMTpro [N-Term]	0.018961	0.00214833	1	2	1	Q7Z6E9	Q7Z6E9 [1219-1229]		0	1772																					No Quan Values	High	0.0005133	0.005661	1.81
High	[K].DLVVSQVISAEEFWANR.[L]	1xTMTpro [N-Term]	0.018961	0.00214833	1	2	1	P32780	P32780 [130-146]		0	2267.2																					No Quan Values	High	0.0005133	0.005644	1.48
High	[R].NGLTMVVQELLGK.[G]	1xTMTpro [K13]; 1xTMTpro [N-Term]	0.0188569	0.00214833	1	4	1	O15084-1	O15084-1 [969-981]		0	2010.19																					No Quan Values	High	0.0005682	0.005789	1.54
High	[K].EIILDDDECPLQIFR.[E]	1xCarbamidomethyl [C9]; 1xTMTpro [N-Term]	0.0190658	0.00214833	1	6	2	P55196-1	P55196-1 [315-329]		0	2180.12	0.01	1.287	0.01	100		100		1					99		127.4		31.13		30.38			High	0.0005133	0.005677	1.32
High	[R].VIAEGDLGIVEK.[T]	1xTMTpro [K12]; 1xTMTpro [N-Term]	0.0188569	0.00214833	1	3	1	O95861-1	O95861-1 [29-40]		0	1851.11																					No Quan Values	High	0.0004731	0.004579	1.62
High	[K].IIVDELK.[Q]	1xTMTpro [K7]; 1xTMTpro [N-Term]	0.018961	0.00214833	1	1	16	P63244	P63244 [265-271]		0	1437.92	0.573	0.706	0.727	1.232	1.268	0.972	1	1	1	1	1	1	5262.9	3016.1	3716.7	3823.6	45.9	20.09	25.35	50.98		High	0.0005682	0.005798	2.06
High	[R].IANLQTDLSDGLR.[L]	1xTMTpro [N-Term]	0.0190658	0.00214833	1	2	1	P21333	P21333 [64-76]		0	1719.96																					No Quan Values	High	0.0005682	0.005841	3.05
High	[K].VHNESILDQVWNIFSEASNSEPVNK.[E]	1xTMTpro [K25]; 1xTMTpro [N-Term]	0.0190658	0.00214833	1	1	1	Q9NX58	Q9NX58 [124-148]		0	3464.79																					No Quan Values	High	0.0005682	0.005834	1.56
High	[K].GMGTVQK.[G]	1xOxidation [M2]; 1xTMTpro [K7]; 1xTMTpro [N-Term]	0.0188569	0.00214833	1	1	1	P46778	P46778 [44-50]		0	1344.78	0.993	0.828	0.747	0.834	0.752	1.109	1	1	0.926617	1	1	1	56.1	55.7	46.5	41.9	50.7	17.78	15.47	14.51		High	0.0005682	0.005788	1.92
High	[K].EVFGDDSEISK.[E]	1xTMTpro [K11]; 1xTMTpro [N-Term]	0.0188569	0.00214833	1	1	2	O43395	O43395 [93-103]		0	1833.97	0.299	0.37	0.375	1.239	1.255	0.987	0.00832136	0.0405868	0.0486438	1	1	1	171.9	51.3	63.6	64.4	13.66	21.04	31.38	44.46		High	0.0004731	0.004575	1.43
High	[R].LAVLPYELR.[F]	1xTMTpro [N-Term]	0.0188569	0.00214833	1	1	4	Q9ULX3	Q9ULX3 [46-54]		0	1377.84	2.513	1.537	3.323	0.611	1.322	0.462	1	1	0.798934	1	1	1	135.5	340.5	208.2	450.2	95.69	8.42	78.72	40.62		High	0.0004731	0.004587	1.6
High	[K].EEISDDNAR.[L]	1xTMTpro [N-Term]	0.0188569	0.00214833	1	1	1	O14641	O14641 [69-77]		0	1352.66	0.01	1.023	0.01	100		100		1					135.3		138.4		45.45		31.26			High	0.0005133	0.005627	1.89
High	[R].AFDLFNPNFK.[S]	1xTMTpro [K10]; 1xTMTpro [N-Term]	0.0187532	0.00214833	1	1	1	Q9Y3D9	Q9Y3D9 [84-93]		0	1821.02																					No Quan Values	High	0.0005682	0.005753	2.02
High	[K].ETPLDLQHR.[L]	1xTMTpro [N-Term]	0.018961	0.00214833	1	2	1	Q9BT22	Q9BT22 [224-232]		0	1412.78	2.492	2.831	2.01	1.136	0.807	1.408	0.122578	0.0593516	0.394228	1	1	1	172.5	429.9	488.3	346.8	54.45	13.54	16.18	11.7		High	0.0005682	0.005808	3.81
High	[K].VTYMEEER.[N]	1xTMTpro [N-Term]	0.0187532	0.00214833	1	1	2	P34932	P34932 [103-110]		0	1360.67																					No Quan Values	High	0.0004871	0.005585	1.45
High	[K].VTLGTQPTVLR.[T]	1xTMTpro [N-Term]	0.0188569	0.00214833	1	1	1	Q16531	Q16531 [629-639]		0	1488.91																					No Quan Values	High	0.0005133	0.005622	1.64
High	[K].ALGLLCGK.[D]	1xCarbamidomethyl [C6]; 1xTMTpro [K8]; 1xTMTpro [N-Term]	0.018961	0.00214833	1	1	1	O15118	O15118 [172-179]		0	1439.89	2.501	1.537	1.614	0.614	0.645	0.952	0.012113	0.676533	0.462482	0.73085	0.53901	1	64	160	98.3	103.2	33.75	10.11	14.06	22.87		High	0.0005682	0.005802	2.71
High	[AK].GDVAFVK.[H]	1xTMTpro [K7]; 1xTMTpro [N-Term]	0.0188569	0.00214833	1	1	2	P02787	P02787 [219-225]; [547-553]		0	1343.82	0.578	0.557	0.497	0.964	0.86	1.121	0.652668	0.908105	0.210684	1	1	1	1182.1	682.7	658.4	587.4	54.57	32.19	13.69	31.35		High	0.0004731	0.004576	2.23
High	[K].ADTSTSGK.[A]	1xTMTpro [K8]; 1xTMTpro [N-Term]	0.0188569	0.00214833	1	2	2	O14981	O14981 [1809-1816]		0	1374.77	0.01	1.102	0.01	100		100		1					87.2		96.1		48.07		23.75			High	0.0004731	0.004575	1.7
High	[K].DLESAEERR.[E]	1xTMTpro [N-Term]	0.0188569	0.00214833	1	1	1	O43242	O43242 [504-512]		1	1408.74	0.545	0.688	0.543	1.261	0.996	1.266	0.101866	0.864098	0.335732	1	1	1	208.2	113.5	143.1	113.1	2.43	16.6	14.55	46.42		High	0.0004731	0.004573	2.3
High	[R].NTMSLLAANNLLAGLR.[G]	1xTMTpro [N-Term]	0.0190658	0.00214833	1	1	1	Q9UBQ7	Q9UBQ7 [303-318]		0	1976.13																					No Quan Values	High	0.0004731	0.004625	1.22
High	[K].LIPTWNWMVSIMDSTEAQLR.[Y]	1xTMTpro [N-Term]	0.0187532	0.00214833	1	2	2	O95071	O95071 [1835-1854]		0	2695.39																					No Quan Values	High	0.0005682	0.005735	1.79
High	[K].QATSPASK.[K]	1xTMTpro [K8]; 1xTMTpro [N-Term]	0.0188569	0.00214833	1	2	3	P17480-1	P17480-1 [386-393]		0	1397.82	0.01	1.512	0.01	100		100		1					199.3		301.2		68.26		66.6			High	0.0005133	0.005622	1.82
High	[R].AEAEQGEQEDQL.[-]	1xTMTpro [N-Term]	0.018961	0.00214833	1	1	1	Q9H0W5	Q9H0W5 [527-538]		0	1650.78																					No Quan Values	High	0.0005682	0.005825	1.94
High	[K].ELMELLK.[S]	1xTMTpro [K7]; 1xTMTpro [N-Term]	0.0190658	0.00214833	1	6	3	Q9NRZ9	Q9NRZ9 [770-776]		0	1483.9	2.219	1.709	1.657	0.77	0.747	1.031	0.361665	1	1	1	1	1	25	55.5	42.8	41.5	66.29	5.97	31.81	13.1		High	0.0005682	0.005841	1.83
High	[K].LILDSAR.[A]	1xTMTpro [N-Term]	0.0187532	0.00214833	1	2	4	P29401	P29401 [544-550]		0	1091.67	0.398	0.589	0.431	1.48	1.084	1.366	0.510497	1	0.584362	1	1	1	1027.8	408.9	605.2	443.2	47.21	21.83	39.78	19.05		High	0.0004871	0.005592	1.92
High	[K].LEEMGFK.[D]	1xTMTpro [K7]; 1xTMTpro [N-Term]	0.0188569	0.00214833	1	5	1	Q9NVA2-1	Q9NVA2-1 [302-308]		0	1461.83																					No Quan Values	High	0.0005133	0.00563	1.52
High	[R].DVALLQGR.[A]	1xTMTpro [N-Term]	0.0190658	0.00214833	1	2	4	Q9UNF1	Q9UNF1 [275-282]		0	1175.71	0.778	1.11	1.037	1.426	1.333	1.07	1	1	1	1	1	1	233.4	181.7	259.1	242.1	22.78	16.93	9.95	56.66		High	0.0004731	0.004637	1.8
High	[K].GVVVVIK.[R]	1xTMTpro [K7]; 1xTMTpro [N-Term]	0.018961	0.00214833	1	5	6	P46779	P46779 [59-65]		0	1321.91	0.881	1.031	1.327	1.171	1.507	0.777	1	1	0.267743	1	0.190282	1	3595.9	3167.7	3707.9	4772.7	13.47	18.54	14.96	6.34		High	0.0005682	0.005821	2.41
High	[R].YDILPLSPVSR.[N]	1xTMTpro [N-Term]	0.0188569	0.00214833	1	1	1	O95476	O95476 [43-53]		0	1563.91																					No Quan Values	High	0.0005682	0.005775	2.07
High	[R].LEGELTK.[V]	1xTMTpro [K7]; 1xTMTpro [N-Term]	0.018961	0.00214833	1	3	1	Q15020	Q15020 [124-130]		0	1397.85																					No Quan Values	High	0.0005133	0.005651	1.74
High	[K].TEGAAEAK.[A]	1xTMTpro [K8]; 1xTMTpro [N-Term]	0.0197065	0.00219685	1	1	1	P80723	P80723 [90-97]		0	1384.79	0.224	0.476	0.309	2.122	1.377	1.542	0.00394037	0.224304	0.00835999	0.718515	1	1	229.6	51.5	109.2	70.9	31.08	41.85	17.67	8.7		High	0.0004731	0.004797	1.66
High	[K].MIVQENK.[G]	1xTMTpro [K7]; 1xTMTpro [N-Term]	0.0194906	0.00219685	1	2	1	Q6NXE6-1	Q6NXE6-1 [268-274]		0	1469.86	0.01	1.334	0.01	100		100		1					288.9		385.4		22.37		9.29			High	0.0005382	0.005812	2.16
High	[K].ISMPEVDLNLK.[G]	1xTMTpro [K11]; 1xTMTpro [N-Term]	0.0191711	0.00219685	1	1	1	Q09666-1	Q09666-1 [4129-4139]; [4593-4603]		0	1867.09																					No Quan Values	High	0.0005382	0.005741	1.88
High	[K].TPEELFHPLGADSQV.[-]	1xTMTpro [N-Term]	0.0193835	0.00219685	1	1	2	P11166	P11166 [478-492]		0	1944	2.192	1.546	1.901	0.705	0.867	0.813	0.320736	1	0.58805	1	1	1	113.1	248	174.9	215.1	47.99	15.81	45.47	2.3		High	0.0005944	0.005948	2.04
High	[K].TFLQDLAR.[LG]	1xTMTpro [N-Term]	0.0195982	0.00219685	1	2	1	O14681	O14681 [7-14]		0	1267.73	2.706	1.74	1.187	0.643	0.438	1.467	0.0274133	0.530183	1	1	0.132313	1	186.6	505.1	324.8	221.5	14.9	32.6	11.39	47.06		High	0.0004731	0.00478	1.66
High	[R].IPLITATPR.[G]	1xTMTpro [N-Term]	0.0191711	0.00219685	1	1	1	Q99519	Q99519 [79-87]		0	1285.82	1.381	1.361	1.837	0.985	1.33	0.741	1	1	0.804732	1	1	1	288.6	398.5	392.6	530	63.77	28.28	14.81	4.69		High	0.0005944	0.005888	2.01
High	[K].NLGYNDK.[Y]	1xTMTpro [K7]; 1xTMTpro [N-Term]	0.0194906	0.00219685	1	1	1	Q5T7M9-1	Q5T7M9-1 [299-305]		0	1431.81	2.648	2.591	2.314	0.978	0.874	1.12	0.019949	0.0264456	0.143535	1	1	1	197.4	522.7	511.4	456.7	15.18	9.06	4.76	37.54		High	0.0004731	0.004753	2.09
High	[R].AESPGPGSR.[L]	1xTMTpro [N-Term]	0.0193835	0.00219685	2	2	1	O75592-1; O75592-2	O75592-1 [2772-2780]; O75592-2 [2772-2780]		0	1161.62																					Shared	High	0.0004731	0.004725	1.26
High	[R].FGYDTNLFTVVQGEMR.[V]	1xTMTpro [N-Term]	0.0193835	0.00219685	1	3	1	Q5SW79-1	Q5SW79-1 [89-104]		0	2181.1																					No Quan Values	High	0.0004731	0.004701	2.17
High	[K].DPNIVIAK.[M]	1xTMTpro [K8]; 1xTMTpro [N-Term]	0.0191711	0.00219685	1	1	5	P30101	P30101 [426-433]		0	1477.92	0.603	1.079	0.562	1.791	0.933	1.921	0.470689	1	0.270684	1	1	1	361.7	217.9	390.3	203.2	57.13	9.06	51.71	33.18		High	0.0004731	0.004659	2.08
High	[R].VVGSLEK.[T]	1xTMTpro [K7]; 1xTMTpro [N-Term]	0.0195982	0.00219685	1	2	1	Q6ZT21-1	Q6ZT21-1 [152-158]		0	1339.84	1.937	1.439	1.193	0.743	0.616	1.206	0.124892	1	1	1	0.622147	1	1025.3	1986	1475.3	1223.2	48.05	10.78	6.21	6.45		High	0.0005944	0.006008	2.36
High	[R].SDSFYFVDNK.[L]	1xTMTpro [K10]; 1xTMTpro [N-Term]	0.0194906	0.00219685	1	1	1	A6NIH7	A6NIH7 [227-236]		0	1829.96	0.01	0.849	0.01	100		100		1					109.4		92.9		53.69		26.24			High	0.0005382	0.005842	1.91
High	[K].LSENNIQTIFAVTEEFQPVYK.[E]	1xTMTpro [K21]; 1xTMTpro [N-Term]	0.0191711	0.00219685	1	5	2	P05556-1	P05556-1 [326-346]		0	3078.66																					No Quan Values	High	0.0005382	0.005739	1.5
High	[R].IFQILYANEGESK.[K]	1xTMTpro [K13]; 1xTMTpro [N-Term]	0.0193835	0.00219685	1	1	1	O75116	O75116 [1227-1239]		0	2120.19																					No Quan Values	High	0.0005382	0.005801	1.29
High	[K].VSQSPSK.[D]	1xTMTpro [K7]; 1xTMTpro [N-Term]	0.0191711	0.00219685	1	1	1	Q9P2W9	Q9P2W9 [186-192]		0	1340.8	2.627	3.523	2.824	1.341	1.075	1.248	0.102293	0.0159605	0.043165	1	1	1	79.3	208.5	279.5	224	60.63	15.8	7.62	6.95		High	0.0005944	0.005894	1.97
High	[K].DGVTVAK.[S]	1xTMTpro [K7]; 1xTMTpro [N-Term]	0.0195982	0.00219685	1	2	3	P10809	P10809 [76-82]		0	1297.8	0.912	0.808	0.908	0.885	0.995	0.89	1	1	1	1	1	1	1019.9	930.6	823.7	925.6	44.7	22.95	17.67	10.96		High	0.0005382	0.005851	2.32
High	[K].VTAAMGK.[K]	1xTMTpro [K7]; 1xTMTpro [N-Term]	0.0194906	0.00219685	1	1	5	P61353	P61353 [53-59]		0	1285.78	0.678	0.747	0.748	1.102	1.103	0.999	0.817178	1	1	1	1	1	2845.5	1929.1	2125.5	2127.5	34	26.41	10.61	15.63		High	0.0005944	0.005989	2.46
High	[K].NDPSLPEPK.[C]	1xTMTpro [K9]; 1xTMTpro [N-Term]	0.0191711	0.00219685	1	2	2	O43776	O43776 [105-113]		0	1604.91	1.306	0.839	1.199	0.643	0.919	0.699	1	1	1	1	1	1	119.4	155.9	100.2	143.2	112.69	28.76	52.85	19.49		High	0.0005944	0.005885	2.12
High	[K].QVSISFCK.[Q]	1xCarbamidomethyl [C7]; 1xTMTpro [K8]; 1xTMTpro [N-Term]	0.019277	0.00219685	1	1	2	Q96D46	Q96D46 [49-56]		0	1576.9	0.989	0.925	0.82	0.935	0.829	1.128	1	1	0.86112	1	1	1	173.3	171.5	160.3	142.1	24.15	16.41	15.07	11.84		High	0.0005944	0.005926	1.76
High	[R].LAVDFPDLPDPQAMFDIEYFR.[K]	1xTMTpro [N-Term]	0.0197065	0.00219685	1	2	1	Q96EB6	Q96EB6 [283-303]		0	2803.4																					No Quan Values	High	0.0004731	0.004803	1.35
High	[K].NADELVK.[Q]	1xTMTpro [K7]; 1xTMTpro [N-Term]	0.0195982	0.00219685	1	1	10	P17987	P17987 [103-109]		0	1396.83	0.488	0.84	0.471	1.721	0.966	1.781	1	1	1	1	1	1	3052	1489.4	2563.3	1438.9	51.3	40.07	41.62	60.68		High	0.0004731	0.004777	2.19
High	[K].FDQIYDVGYQYGK.[A]	1xTMTpro [K13]; 1xTMTpro [N-Term]	0.019277	0.00219685	1	5	1	Q8IY17-1	Q8IY17-1 [1230-1242]		0	2204.15																					No Quan Values	High	0.0004731	0.004689	1.98
High	[K].EGLELLK.[T]	1xTMTpro [K7]; 1xTMTpro [N-Term]	0.0193835	0.00219685	2	2	12	P06733-2; P06733-1	P06733-2 [129-135]; P06733-1 [222-228]		0	1409.89	0.01	0.334	0.01	100		100		1					9336.8		3114.8		59.89		54.71		Shared	High	0.0005382	0.00579	2.26
High	[K].DMNQFGEGEQAK.[I]	1xTMTpro [K12]; 1xTMTpro [N-Term]	0.0197065	0.00219685	1	2	1	Q00341-1	Q00341-1 [91-102]		0	1961.99																					No Quan Values	High	0.0005382	0.005898	1.57
High	[K].QVFTSEK.[F]	1xTMTpro [K7]; 1xTMTpro [N-Term]	0.0193835	0.00219685	1	1	2	Q92616	Q92616 [523-529]		0	1446.84	2.845	2.126	1.737	0.747	0.61	1.224	0.131601	0.546022	0.946383	1	1	1	300.3	854.4	638.4	521.5	45.55	16.05	47.34	8.46		High	0.0005944	0.005965	2.33
High	[K].ANSHFLVSAGSDR.[K]	1xTMTpro [N-Term]	0.0195982	0.00219685	1	1	1	Q8WUA4-1	Q8WUA4-1 [624-636]		0	1664.87	0.58	0.759	0.899	1.31	1.551	0.844	0.00403715	0.166612	1	0.917346	0.0279786	1	239.7	138.9	181.9	215.5	15.59	13.72	2.56	14.49		High	0.0004731	0.004775	1.32
High	[K].LDTEPQWVPSTWLR.[-]	1xTMTpro [N-Term]	0.0194906	0.00219685	1	2	1	Q8N3R9-1	Q8N3R9-1 [662-675]		0	2032.08	0.835	0.979	1.048	1.173	1.256	0.934	1	1	1	1	1	1	128.8	107.6	126.2	135	14.73	27.83	20.56	9.22		High	0.0005944	0.005983	2.74
High	[K].LFGYEMAEFK.[V]	1xTMTpro [K10]; 1xTMTpro [N-Term]	0.0191711	0.00219685	1	1	3	Q9UKD2	Q9UKD2 [192-201]		0	1843	0.01	0.943	0.01	100		100		1					125.1		118		49.91		34.26			High	0.0005382	0.005727	1.67
High	[R].LQASQVK.[L]	1xTMTpro [K7]; 1xTMTpro [N-Term]	0.0197065	0.00219685	1	3	1	Q9BXW9-1	Q9BXW9-1 [316-322]		0	1381.87																					No Quan Values	High	0.0005944	0.00604	1.91
High	[K].QTGYLTIGGQR.[Y]	1xTMTpro [N-Term]	0.0194906	0.00219685	1	3	1	O14733	O14733 [102-112]		0	1497.83																					No Quan Values	High	0.0004731	0.004739	1.45
High	[R].GAQAAIVVYDITNEESFAR.[A]	1xTMTpro [N-Term]	0.0191711	0.00219685	1	2	1	P20339	P20339 [92-110]		0	2358.23	1.354	0.717	0.585	0.53	0.433	1.225	0.418591	1	0.86034	0.264922	0.0506958	1	62.3	84.3	44.6	36.5	32.21	10.48	26.58	16.44		High	0.0005944	0.005883	2.39
High	[K].QSVELCK.[K]	1xCarbamidomethyl [C6]; 1xTMTpro [K7]; 1xTMTpro [N-Term]	0.0195982	0.00219685	1	2	4	Q00610-1	Q00610-1 [1523-1529]		0	1471.84	0.01	0.547	0.01	100		100		1					2305.5		1261.6		36.07		20.1			High	0.0005382	0.005843	1.66
High	[K].ENTPSEANLQEEEVR.[T]	1xTMTpro [N-Term]	0.019277	0.00219685	1	5	1	Q93062-1	Q93062-1 [10-24]		0	2049.01																					No Quan Values	High	0.0004731	0.004697	1.65
High	[K].DLLQDLK.[F]	1xTMTpro [K7]; 1xTMTpro [N-Term]	0.0197065	0.00219685	1	1	1	Q6P1J9	Q6P1J9 [379-385]		0	1452.89																					No Quan Values	High	0.0005382	0.005881	1.91
High	[K].LVVECVMNNVTCTR.[I]	2xCarbamidomethyl [C5; C12]; 1xOxidation [M7]; 1xTMTpro [N-Term]	0.0193835	0.00219685	1	1	1	Q01469	Q01469 [116-129]		0	2015	1.174	0.831	0.985	0.708	0.839	0.844	0.994516	1	1	1	1	1	168.7	198.1	140.2	166.1	40.26	13.78	12.82	7.3		High	0.0004731	0.004718	1.74
High	[R].ATLITFLCDR.[D]	1xCarbamidomethyl [C8]; 1xTMTpro [N-Term]	0.0194906	0.00219685	1	1	1	P11717	P11717 [724-733]		0	1513.84																					No Quan Values	High	0.0005944	0.005995	1.91
High	[K].YEQETLENQNLYLVGASK.[I]	1xTMTpro [K18]; 1xTMTpro [N-Term]	0.0194906	0.00219685	1	3	1	Q9NW15-1	Q9NW15-1 [59-76]		0	2707.44	0.01	1.302	0.01	100		100		1					47.7		62.1		24.06		46.48			High	0.0005382	0.005828	1.42
High	[K].EAIGFATTVDR.[D]	1xTMTpro [N-Term]	0.0193835	0.00219685	1	3	1	Q8IWV8-4	Q8IWV8-4 [256-266]		0	1483.81	0.417	1.154	0.607	2.767	1.454	1.903	0.393062	1	1	0.604987	1	1	379	158.1	437.4	229.9	23.29	42.01	12.56	62.96		High	0.0004731	0.004715	1.84
High	[R].TQAPAVATT.[-]	1xTMTpro [N-Term]	0.0191711	0.00219685	1	1	6	P15880	P15880 [285-293]		0	1163.66	0.522	0.872	0.681	1.671	1.304	1.281	1	1	1	1	1	1	141.9	74.1	123.8	96.6	82.97	53.52	84.91	46.97		High	0.0004731	0.004669	2.32
High	[R].EVSSLK.[N]	1xTMTpro [K6]; 1xTMTpro [N-Term]	0.0194906	0.00219685	2	2	20	P35579-1; P35579-2	P35579-1 [1913-1918]; P35579-2 [1335-1340]		0	1270.79	2.041	1.235	1.126	0.605	0.552	1.097	1	1	1	1	1	1	2679.6	5469.9	3309.9	3016.8	62.94	38.81	61.23	50.55	Shared	High	0.0005382	0.005828	2.63
High	[K].QEYVDYSESAK.[K]	1xTMTpro [K11]; 1xTMTpro [N-Term]	0.019277	0.00219685	1	1	1	O60832-1	O60832-1 [414-424]		0	1926.99																					No Quan Values	High	0.0004731	0.004678	1.6
High	[R].MGLVMDR.[M]	1xTMTpro [N-Term]	0.0193835	0.00219685	1	2	2	P52272	P52272 [437-443]		0	1125.61	0.924	1.094	1.089	1.185	1.179	1.005	1	1	1	1	1	1	971.6	897.4	1063	1057.9	28.01	12.62	21.01	12.14		High	0.0004731	0.004729	2.23
High	[R].STILAVDNFNGIK.[I]	1xTMTpro [K13]; 1xTMTpro [N-Term]	0.0195982	0.00219685	1	1	1	Q9Y388	Q9Y388 [89-101]		0	2000.17	0.01	1.312	0.01	100		100		1					104.5		137.1		28.76		16.45			High	0.0005382	0.005867	1.12
High	[KR].LAADDFR.[AITLV]	1xTMTpro [N-Term]	0.0194906	0.00219685	4	20	66	P02533; P13645; Q04695; P08779	P02533 [195-201]; P13645 [229-235]; Q04695 [164-170]; P08779 [197-203]		0	1111.61	0.285	0.696	0.53	2.442	1.857	1.315	0.76828	1	1	1	1	1	9964.9	2842.4	6940.5	5277	77.5	135.26	113.42	133.62	Shared	High	0.0005382	0.005816	2.27
High	[K].ELEEEAEEEQR.[I]	1xTMTpro [N-Term]	0.019277	0.00219685	1	1	1	Q9H2J4	Q9H2J4 [28-38]		0	1694.8																					No Quan Values	High	0.0004731	0.004698	1.83
High	[K].EAVLAEK.[R]	1xTMTpro [K7]; 1xTMTpro [N-Term]	0.0195982	0.00219685	1	1	1	Q2NL82	Q2NL82 [66-72]		0	1367.84	0.01	1.174	0.01	100		100		1					435.7		511.4		40.97		43.08			High	0.0005382	0.005846	2.23
High	[R].DVEDVPITVE.[-]	1xTMTpro [N-Term]	0.0194906	0.00219685	1	1	2	Q13895	Q13895 [428-437]		0	1419.75																					No Quan Values	High	0.0005382	0.005823	1.27
High	[K].EVPNYK.[L]	1xTMTpro [K6]; 1xTMTpro [N-Term]	0.0191711	0.00219685	1	1	2	P62851	P62851 [61-66]		0	1357.8	0.01	1.419	0.01	100		100		1					928		1317		20.11		74.13			High	0.0005382	0.005738	2.2
High	[K].EIHQFNR.[D]	1xTMTpro [N-Term]	0.019277	0.00219685	2	3	1	Q01082-1; Q01082-3	Q01082-1 [1486-1492]; Q01082-3 [1473-1479]		0	1247.68																					Shared	High	0.0004731	0.004687	2.59
High	[R].LLGLTGSTK.[Q]	1xTMTpro [K9]; 1xTMTpro [N-Term]	0.0191711	0.00219685	1	1	1	O43819	O43819 [188-196]		0	1497.95																					No Quan Values	High	0.0005944	0.00589	1.97
High	[K].TQEQSDVK.[L]	1xTMTpro [K8]; 1xTMTpro [N-Term]	0.0195982	0.00219685	1	1	2	Q9ULF5	Q9ULF5 [220-227]		0	1542.86	1.785	2.648	1.375	1.483	0.77	1.926	0.875878	0.0621294	1	1	1	0.641546	34.3	61.3	90.9	47.2	8.1	28.08	20.79	44.95		High	0.0004731	0.004781	1.82
High	[-].MGEFNEK.[K]	1xMet-loss [N-Term]; 1xTMTpro [K7]; 1xTMTpro [N-Term]	0.0197065	0.00219685	1	1	2	P48509	P48509 [1-7]	P48509 1xMet-loss [N-Term]	0	1331.75	1.987	1.278	1.153	0.643	0.58	1.109	0.000246068	0.165282	0.749933	0.0396885	0.00260453	1	799.7	1588.8	1022.4	921.7	12.93	5.77	14.56	7.22		High	0.0005944	0.006052	2.48
High	[R].QAFPNTNR.[W]	1xTMTpro [N-Term]	0.0194906	0.00219685	1	2	7	P26641	P26641 [182-189]		0	1251.68	1.608	0.889	1.509	0.553	0.938	0.589	1	1	1	1	1	1	1166.8	1876.3	1037.2	1760.3	96.35	15.28	71.32	93.46		High	0.0004731	0.004729	1.8
High	[R].AMSIGAR.[S]	1xTMTpro [N-Term]	0.0191711	0.00219685	1	2	1	P25786-1	P25786-1 [158-164]		0	1009.58	0.01	0.453	0.01	100		100		1					1047.5		474.9		42.07		29.59			High	0.0005382	0.00572	1.87
High	[R].SQVPNEK.[V]	1xTMTpro [K7]; 1xTMTpro [N-Term]	0.0195982	0.00219685	1	2	1	Q9BW91-1	Q9BW91-1 [78-84]		0	1409.82	0.01	0.787	0.01	100		100		1					940.7		740.4		50.56		27.81			High	0.0005382	0.005858	1.9
High	[K].DVLLDVAYAYGK.[L]	1xTMTpro [K12]; 1xTMTpro [N-Term]	0.0191711	0.00219685	1	1	1	Q969Z0-1	Q969Z0-1 [293-304]		0	1935.11																					No Quan Values	High	0.0004731	0.004659	2.06
High	[R].DALTAEK.[S]	1xTMTpro [K7]; 1xTMTpro [N-Term]	0.0193835	0.00219685	1	2	6	Q9HB71	Q9HB71 [27-33]		0	1355.8	0.234	0.738	0.26	3.153	1.109	2.842	0.258196	1	0.509259	1	1	1	910	213.1	672	236.4	89.14	24.78	114.37	39.31		High	0.0005382	0.0058	2.27
High	[K].ALIEMEK.[Q]	1xTMTpro [K7]; 1xTMTpro [N-Term]	0.0197065	0.00219685	1	2	5	Q15233	Q15233 [273-279]		0	1441.86	1.082	0.89	1.303	0.822	1.205	0.683	1	1	1	1	1	1	467	505.2	415.5	608.6	91.27	25.88	56.49	9.96		High	0.0005944	0.006066	2.86
High	[R].FPPFFTLQPNVDTR.[Q]	1xTMTpro [N-Term]	0.0194906	0.00219685	1	1	1	Q9BRG1	Q9BRG1 [13-26]		0	1983.07	1.325	1.025	1.403	0.774	1.059	0.731	0.573662	1	0.375288	1	1	1	59.4	78.7	60.9	83.4	24.57	11.69	13.47	12.02		High	0.0005944	0.005991	2.55
High	[R].FQTIDIEPDIEALLSQGPSCA.[-]	1xCarbamidomethyl [C20]; 1xTMTpro [N-Term]	0.019277	0.00219685	1	1	1	P07203	P07203 [183-203]		0	2608.31																					No Quan Values	High	0.0005382	0.005756	1.23
High	[R].LTSAIAK.[Q]	1xTMTpro [K7]; 1xTMTpro [N-Term]	0.0193835	0.00219685	1	2	1	Q86VP6-1	Q86VP6-1 [138-144]		0	1311.85	1.23	1.371	0.914	1.115	0.743	1.499	1	0.955377	1	1	0.618958	0.490769	264.3	325	362.2	241.6	25.15	7.7	15.65	4.95		High	0.0005944	0.005963	2.32
High	[K].KYEDEINK.[R]	2xTMTpro [K1; K8]; 1xTMTpro [N-Term]	0.019277	0.00219685	1	3	3	P35908	P35908 [267-274]		1	1951.13	0.666	0.471	0.674	0.707	1.012	0.699	0.658931	0.168796	0.55579	1	1	1	2810.5	1871.7	1324.1	1894.1	33.28	15.79	31.13	13.12		High	0.0005944	0.005922	2.11
High	[K].GEDLFEDGGIIR.[R]	1xTMTpro [N-Term]	0.0195982	0.00219685	1	2	1	Q13451-1	Q13451-1 [139-150]		0	1624.85																					No Quan Values	High	0.0004731	0.004774	1.23
High	[R].GAAQLSILVK.[G]	1xTMTpro [K10]; 1xTMTpro [N-Term]	0.0191711	0.00219685	1	2	1	Q9UGJ1	Q9UGJ1 [608-617]		0	1608.03	1.786	1.069	0.245	0.598	0.137	4.358	1	1	0.904385	1	1	1	495.1	884.1	529.1	121.4	108.06	54.29	56.95	109.49		High	0.0005682	0.005871	1.46
High	[K].EYDALVK.[S]	1xTMTpro [K7]; 1xTMTpro [N-Term]	0.019277	0.00219685	2	6	10	Q9UM54-1; Q9UM54-6	Q9UM54-1 [898-904]; Q9UM54-6 [898-904]		0	1445.85	1.291	0.934	0.951	0.723	0.737	0.982	1	1	1	1	1	1	1313.5	1695.8	1226.2	1249	46.6	74.1	47.87	30.97	Shared	High	0.0005107	0.005163	2.28
High	[R].EPPVSLPFLGK.[L]	1xTMTpro [K11]; 1xTMTpro [N-Term]	0.0193835	0.00219685	1	2	1	Q8TEQ8-1	Q8TEQ8-1 [93-103]		0	1792.09	2.126	1.717	2.654	0.808	1.248	0.647	0.200077	1	0.0267711	1	1	0.923817	36	76.5	61.8	95.5	53.25	8.48	16.04	8.03		High	0.0005944	0.005937	2.8
High	[K].VVVYLQK.[L]	1xTMTpro [K7]; 1xTMTpro [N-Term]	0.0202567	0.00224743	1	3	1	P53634-1	P53634-1 [64-70]		0	1456.94	2.004	2.404	2.831	1.199	1.412	0.849	0.345579	0.135428	0.0262707	1	1	1	237.9	476.8	571.9	673.4	56.73	15.76	10.96	5.71		High	0.0005944	0.006219	2.69
High	[R].ESGATIPSFMNIIPTK.[E]	1xTMTpro [K16]; 1xTMTpro [N-Term]	0.0202567	0.00224743	1	1	2	Q9Y487	Q9Y487 [348-363]		0	2314.3	2.546	1.296	1.662	0.509	0.653	0.78	0.0152772	1	0.293154	0.245606	0.727488	1	32.3	82.4	41.9	53.8	12.62	11.77	26.63	23.11		High	0.0005944	0.006243	2.38
High	[R].VISFEEQVASIR.[Q]	1xTMTpro [N-Term]	0.0198153	0.00224743	1	2	1	Q9BT78	Q9BT78 [96-107]		0	1681.94	0.01	0.968	0.01	100		100		1					48.4		46.8		18.33		32.92			High	0.0005609	0.005944	1.43
High	[K].ELEAQEK.[H]	1xTMTpro [K7]; 1xTMTpro [N-Term]	0.0202567	0.00224743	1	2	1	O00541-1	O00541-1 [316-322]		0	1454.83																					No Quan Values	High	0.0005944	0.006239	2.39
High	[K].LEIMEFVNFLK.[N]	1xTMTpro [K11]; 1xTMTpro [N-Term]	0.0200348	0.00224743	1	1	2	Q9Y4W6	Q9Y4W6 [318-328]		0	1991.15	1.538	1.492	1.346	0.97	0.876	1.108	1	1	1	1	1	1	35.4	54.4	52.8	47.6	81.94	13.6	16.42	20.99		High	0.0005944	0.006172	1.87
High	[K].VNIIPIIAK.[A]	1xTMTpro [K9]; 1xTMTpro [N-Term]	0.0200348	0.00224743	3	13	2	Q92599-1; Q16181; Q9NVA2-1	Q92599-1 [179-187]; Q16181 [187-195]; Q9NVA2-1 [176-184]		0	1589.06	0.943	0.778	0.713	0.825	0.756	1.091	1	1	1	1	1	1	68	64.1	52.9	48.5	74.05	24.23	32.54	43.24	Shared	High	0.0005944	0.006153	2.78
High	[K].DLAEDAPWK.[K]	1xTMTpro [K9]; 1xTMTpro [N-Term]	0.0198153	0.00224743	2	12	1	P21333; O75369-1	P21333 [34-42]; O75369-1 [7-15]		0	1652.91																					Shared	High	0.0005382	0.005934	1.66
High	[K].IEDFLER.[R]	1xTMTpro [N-Term]	0.0201455	0.00224743	1	1	7	P46781	P46781 [102-108]		0	1225.67	1.163	0.758	0.981	0.652	0.843	0.773	1	1	1	1	1	1	991.5	1153.3	751.6	972.6	44.52	42.5	41.07	61.97		High	0.0004731	0.004925	2.4
High	[K].SAIESDVDFWDK.[L]	1xTMTpro [K12]; 1xTMTpro [N-Term]	0.0198153	0.00224743	1	3	2	P50542-1	P50542-1 [279-290]		0	2020.05																					No Quan Values	High	0.0004731	0.004817	1.95
High	[K].LQQELLIDMLTETMAR.[M]	2xOxidation [M9; M14]; 1xTMTpro [N-Term]	0.0202567	0.00224743	1	1	28	A6NI87	A6NI87 [181-196]		0	2241.18	0.739	1.26	0.785	1.705	1.063	1.605	1	1	1	1	1	1	415.4	306.9	523.4	326.1	48.02	54.38	54.38	52.04		High	0.0004731	0.004947	1.92
High	[K].FGDLILK.[A]	1xTMTpro [K7]; 1xTMTpro [N-Term]	0.0201455	0.00224743	1	1	1	Q6P2Q9	Q6P2Q9 [1902-1908]		0	1413.9	1.223	1.088	1.051	0.89	0.859	1.036	1	1	1	1	1	1	182.1	222.7	198.2	191.3	36.09	44.61	9.56	29.88		High	0.0005944	0.006181	2.1
High	[R].GMTVEGLK.[Q]	1xTMTpro [K8]; 1xTMTpro [N-Term]	0.0199248	0.00224743	1	1	4	P07814	P07814 [465-472]		0	1442.85	0.01	1.004	0.01	100		100		1					269.7		270.7		15.52		24.82			High	0.0005944	0.00614	1.5
High	[K].AIQDEIR.[S]	1xTMTpro [N-Term]	0.0200348	0.00224743	1	1	2	Q13257-1	Q13257-1 [123-129]		0	1148.66	0.903	1.177	1.03	1.303	1.141	1.142	1	1	1	1	1	1	501.7	453.2	590.6	517	31.7	11.3	4.11	72.99		High	0.0004731	0.0049	2.18
High	[R].LSDIWAK.[T]	1xTMTpro [K7]; 1xTMTpro [N-Term]	0.0201455	0.00224743	1	1	3	Q9UBM7	Q9UBM7 [82-88]		0	1440.87	2.433	1.736	0.8	0.714	0.329	2.17	0.0223528	0.374862	1	1	0.280201	1	440.4	1071.7	764.8	352.4	65.5	32.73	42.82	86.57		High	0.0005944	0.006195	2.56
High	[K].ISEENIK.[N]	1xTMTpro [K7]; 1xTMTpro [N-Term]	0.0198153	0.00224743	1	2	2	Q96CW1	Q96CW1 [96-102]		0	1440.86	0.968	0.841	0.848	0.868	0.876	0.991	1	1	1	1	1	1	648.4	627.8	545.1	549.8	25.62	13.9	10.78	83.21		High	0.0004731	0.004822	2.14
High	[K].AAQPGSGK.[G]	1xTMTpro [K8]; 1xTMTpro [N-Term]	0.0201455	0.00224743	1	1	1	P05455	P05455 [345-352]		0	1323.79	0.739	0.663	0.869	0.896	1.176	0.762	1	1	1	1	1	1	123.9	91.6	82.1	107.7	81.71	54.75	30.05	16.33		High	0.0005944	0.006191	2.06
High	[K].SCSPELQQK.[F]	1xCarbamidomethyl [C2]; 1xTMTpro [K9]; 1xTMTpro [N-Term]	0.0202567	0.00224743	1	1	1	P16152	P16152 [149-157]		0	1684.92	0.462	0.514	0.437	1.113	0.947	1.176	0.575591	1	0.345897	1	1	1	153.8	71.1	79.1	67.3	71.73	51.03	64.95	27.43		High	0.0005944	0.006237	1.57
High	[K].LTVNDFVR.[D]	1xTMTpro [N-Term]	0.0198153	0.00224743	2	4	4	O75746; Q9UJS0	O75746 [407-414]; Q9UJS0 [409-416]		0	1267.73	1.318	1.474	0.932	1.118	0.707	1.582	1	1	1	1	1	1	576.5	760.2	849.8	537.1	48.7	30.32	39.1	75.19	Shared	High	0.0004731	0.004823	2.41
High	[R].GTGQSDDSDIWDDTALIK.[A]	1xTMTpro [K18]; 1xTMTpro [N-Term]	0.0201455	0.00224743	1	4	1	Q16637	Q16637 [24-41]		0	2545.29	0.01	1.336	0.01	100		100		0.988025					55.6		74.3		9.74		42.5			High	0.0005609	0.006049	1.48
High	[R].GVDYNAEIPFEK.[K]	1xTMTpro [K12]; 1xTMTpro [N-Term]	0.0201455	0.00224743	1	1	1	Q99459	Q99459 [207-218]		0	1990.08	1.002	0.751	0.729	0.749	0.728	1.029	1	1	0.652373	1	0.808004	1	257.2	257.7	193.1	187.6	10.68	18.98	15.64	29.29		High	0.0004731	0.004931	1.8
High	[R].VFDMLNR.[R]	1xTMTpro [N-Term]	0.0202567	0.00224743	1	4	10	P60842	P60842 [162-168]		0	1198.66	0.668	0.641	0.502	0.959	0.751	1.277	1	1	1	1	1	1	1016.9	679.2	651.4	510.2	75.84	66.6	71.75	101.85		High	0.0005609	0.00606	2.12
High	[K].QYADVEGF.[-]	1xTMTpro [N-Term]	0.0199248	0.00224743	1	2	2	P61978-2	P61978-2 [457-464]		0	1232.61	0.488	0.466	0.485	0.955	0.994	0.961	0.0109044	0.0115637	0.0166901	1	1	1	325	158.7	151.6	157.7	18.29	23.46	12.02	20.08		High	0.0004731	0.004858	2.1
High	[K].CLTYMCR.[A]	2xCarbamidomethyl [C1; C6]; 1xTMTpro [N-Term]	0.0198153	0.00224743	2	6	2	Q8IUR7-1; Q8IUR7-6	Q8IUR7-1 [259-265]; Q8IUR7-6 [245-251]		0	1307.62	1.072	0.645	2.581	0.602	2.408	0.25	1	1	0.0254575	1	0.0730562	0.00883626	135.1	144.9	87.2	348.9	15.9	9.39	24	59.32	Shared	High	0.0004731	0.004827	1.73
High	[R].YFATVSK.[S]	1xTMTpro [K7]; 1xTMTpro [N-Term]	0.0201455	0.00224743	1	2	1	Q9NQX4	Q9NQX4 [177-183]		0	1423.84																					No Quan Values	High	0.0005944	0.006209	2.28
High	[R].ALVDLQYIK.[I]	1xTMTpro [K9]; 1xTMTpro [N-Term]	0.0201455	0.00224743	1	1	1	Q6P4Q7	Q6P4Q7 [702-710]		0	1671.03	1.193	0.689	0.555	0.578	0.465	1.242	1	1	0.666214	1	1	1	72.2	86.1	49.7	40.1	53.08	37.45	35.89	56.91		High	0.0005944	0.006194	1.35
High	[K].NLTQYSWLLDGFPR.[T]	1xTMTpro [N-Term]	0.0200348	0.00224743	1	2	1	Q9UIJ7-1	Q9UIJ7-1 [81-94]		0	2014.07	0.01	1.034	0.01	100		100		1					91.7		94.8		36.11		18.55			High	0.0005609	0.00601	1.79
High	[R].QSLSQALNQNAELR.[S]	1xTMTpro [N-Term]	0.0200348	0.00224743	1	4	1	Q9BZF3	Q9BZF3 [425-438]		0	1876.02	0.01	1.014	0.01	100		100		1					94.4		95.7		46.42		23.9			High	0.0005609	0.006003	1.65
High	[R].TGQAVAVR.[A]	1xTMTpro [N-Term]	0.0199248	0.00224743	1	3	1	P56545	P56545 [191-198]		0	1105.66																					No Quan Values	High	0.0005609	0.005973	1.41
High	[K].ISWEEYK.[Q]	1xTMTpro [K7]; 1xTMTpro [N-Term]	0.0202567	0.00224743	1	2	5	Q15293	Q15293 [135-141]		0	1562.87	1.708	2.114	2.026	1.238	1.186	1.043	0.605337	0.154954	0.0976788	1	1	1	477.5	815.5	1009.4	967.5	44.78	11.64	11.39	10.95		High	0.0004731	0.004955	1.62
High	[K].QLVVSYFPDK.[V]	1xTMTpro [K10]; 1xTMTpro [N-Term]	0.0199248	0.00224743	1	1	1	Q96HV5	Q96HV5 [129-138]		0	1804.05																					No Quan Values	High	0.0005609	0.005958	1.57
High	[R].FLTVMMK.[H]	1xTMTpro [K7]; 1xTMTpro [N-Term]	0.0202567	0.00224743	1	1	2	P62244	P62244 [37-43]		0	1477.88	1.428	1.15	1.205	0.805	0.844	0.954	0.56921	1	1	1	1	1	737.4	1053.2	848.1	888.7	32.16	14.26	13.66	8.47		High	0.0005944	0.006239	2.71
High	[R].YSDPQIK.[A]	1xTMTpro [K7]; 1xTMTpro [N-Term]	0.0201455	0.00224743	1	6	2	Q96N67-2	Q96N67-2 [1229-1235]		0	1458.84	2.168	0.891	1.879	0.411	0.867	0.474	1	1	1	1	1	1	767.1	1663.2	683.5	1441.4	77.03	8.99	63.66	10.48		High	0.0005609	0.006046	1.42
High	[K].GPGITGTK.[G]	1xTMTpro [K8]; 1xTMTpro [N-Term]	0.0198153	0.00224743	1	4	1	P98175-1	P98175-1 [465-472]		0	1338.82	1.065	0.75	0.91	0.705	0.855	0.824	1	0.933008	1	1	1	1	678.4	722.6	509.1	617.5	66.44	22.23	20.18	11.13		High	0.0005944	0.006076	1.98
High	[R].ANGVASSGVPQEAENEFLSLDDFPDSR.[T]	1xTMTpro [N-Term]	0.0198153	0.00224743	1	4	1	Q6IBW4-1	Q6IBW4-1 [102-128]		0	3155.51																					No Quan Values	High	0.0004731	0.004828	1.22
High	[K].FAETQPK.[K]	1xTMTpro [K7]; 1xTMTpro [N-Term]	0.0201455	0.00224743	1	2	10	P26641	P26641 [221-227]		0	1428.83	0.568	1.503	0.992	2.647	1.747	1.515	1	1	1	1	1	1	2058.2	1168.3	3092.9	2040.9	76.85	86.74	60.07	68.86		High	0.0005609	0.006019	1.73
High	[K].DSEIELLTAGK.[K]	1xTMTpro [K11]; 1xTMTpro [N-Term]	0.0199248	0.00224743	1	1	1	Q9NU22	Q9NU22 [1503-1513]		0	1784.03	1.455	0.991	0.77	0.682	0.529	1.288	0.106151	1	0.616434	0.438982	0.010624	1	154.2	224.3	152.9	118.7	17.7	10.11	13.63	13.28		High	0.0005944	0.006124	2.25
High	[K].YDTPFIFAEVNSDK.[V]	1xTMTpro [K14]; 1xTMTpro [N-Term]	0.0198153	0.00224743	1	2	1	P22735	P22735 [489-502]		0	2254.19	1.17	0.638	0.838	0.546	0.716	0.762	1	0.430267	1	0.429965	1	1	59.8	69.9	38.1	50.1	15.74	17.7	34.19	6.39		High	0.0004731	0.004831	1.42
High	[K].VWQVDTK.[E]	1xTMTpro [K7]; 1xTMTpro [N-Term]	0.0201455	0.00224743	1	1	3	Q13685	Q13685 [160-166]		0	1483.88	1.559	0.834	1.947	0.535	1.249	0.428	1	1	0.680402	1	1	1	493.4	769.4	411.6	960.7	72.05	11.06	50.05	7.55		High	0.0005944	0.006209	2.5
High	[K].EGALGFFK.[G]	1xTMTpro [K8]; 1xTMTpro [N-Term]	0.0199248	0.00224743	1	2	2	Q9HC21	Q9HC21 [276-283]		0	1476.87	1.282	1.233	1.056	0.962	0.824	1.168	0.623642	1	1	1	1	1	59.7	76.5	73.6	63	9.8	12.36	14.37	18.79		High	0.0005944	0.00611	1.91
High	[R].FSPEFVDFTAQCLR.[K]	1xCarbamidomethyl [C12]; 1xTMTpro [N-Term]	0.0198153	0.00224743	1	3	1	P46734-1	P46734-1 [294-307]		0	2021.01	0.644	0.941	0.889	1.46	1.379	1.059	0.491419	1	1	1	0.99731	1	53.2	34.3	50.1	47.3	33.41	15.32	13.09	16.74		High	0.0004731	0.004826	1.57
High	[K].YIVLTSK.[H]	1xTMTpro [K7]; 1xTMTpro [N-Term]	0.0202567	0.00224743	1	2	2	Q9BTY2	Q9BTY2 [128-134]		0	1431.91	2.369	2.636	3.838	1.113	1.62	0.687	0.0522959	0.0287592	0.00155626	1	0.70068	1	335.7	795.2	884.9	1288.4	45.07	23.15	11.07	6.7		High	0.0005944	0.006242	2.38
High	[K].LVTDLTK.[V]	1xTMTpro [K7]; 1xTMTpro [N-Term]	0.0202567	0.00224743	1	2	5	P02768-1	P02768-1 [258-264]		0	1397.89	0.46	0.56	0.564	1.218	1.225	0.994	1	1	0.831622	1	1	1	587.3	270.2	329.1	331.1	54.89	102.46	22.92	27.63		High	0.0005609	0.006063	2.26
High	[R].QVLFTPATQAAR.[Q]	1xTMTpro [N-Term]	0.0200348	0.00224743	1	4	1	Q5T4S7-1	Q5T4S7-1 [4131-4142]		0	1606.92	1.008	1.21	1.166	1.201	1.157	1.038	1	1	1	1	1	1	240.4	242.3	291.1	280.4	35.34	10.45	6.81	6.5		High	0.0005944	0.006157	1.42
High	[R].AADSICDGDLVDSQIR.[S]	1xCarbamidomethyl [C6]; 1xTMTpro [N-Term]	0.0199248	0.00224743	1	2	1	P35251-1	P35251-1 [911-926]		0	2039																					No Quan Values	High	0.0005609	0.005947	1.78
High	[R].LASSVLR.[C]	1xTMTpro [N-Term]	0.0200348	0.00224743	1	1	5	P84098	P84098 [10-16]		0	1049.66	0.801	0.954	0.674	1.191	0.842	1.415	1	1	0.764223	1	1	1	840.9	673.6	802.5	567	23.79	42.15	29.65	41.56		High	0.0005609	0.005999	2.06
High	[K].ATVTPSPVK.[G]	1xTMTpro [K9]; 1xTMTpro [N-Term]	0.0202567	0.00224743	1	2	2	Q9H1E3	Q9H1E3 [176-184]		0	1507.93	0.814	0.756	0.715	0.928	0.879	1.056	0.630177	0.883272	0.270111	1	1	1	386.2	314.3	291.8	276.3	39.24	13.37	14.16	6.87		High	0.0005944	0.006221	2.21
High	[K].DSEEIDDVTR.[Q]	1xTMTpro [N-Term]	0.0199248	0.00224743	1	1	1	Q9Y388	Q9Y388 [120-129]		0	1482.72																					No Quan Values	High	0.0005609	0.005948	2.05
High	[K].FAEALGSTEAK.[A]	1xTMTpro [K11]; 1xTMTpro [N-Term]	0.0203686	0.00235875	1	4	1	P78347	P78347 [478-488]		0	1731.98																					No Quan Values	High	0.0005609	0.006102	1.74
High	[R].LIPESSGK.[I]	1xTMTpro [K8]; 1xTMTpro [N-Term]	0.0203686	0.00235875	1	1	1	Q8WUM0	Q8WUM0 [232-239]		0	1438.88	0.01	1.108	0.01	100		100		1					469.6		520.3		15.68		12.36			High	0.0005609	0.006086	2.08
High	[K].DLESMFK.[L]	1xTMTpro [K7]; 1xTMTpro [N-Term]	0.0203686	0.00235875	1	1	2	Q9BUP0	Q9BUP0 [94-100]		0	1477.82	1.542	0.637	0.728	0.413	0.472	0.875	0.794293	1	1	0.533588	0.579679	1	760.9	1173.1	484.3	553.8	19.48	105	17.06	13.15		High	0.0005107	0.00499	2.1
High	[K].IGIEIIK.[R]	1xTMTpro [K7]; 1xTMTpro [N-Term]	0.0203686	0.00235875	1	1	6	P10809	P10809 [463-469]		0	1393.93	0.777	0.757	0.75	0.975	0.966	1.009	1	1	1	1	1	1	4133.7	3211	3129.6	3102.3	60.01	38.25	5.92	15.27		High	0.0005944	0.006249	2.33
High	[K].EVNGQPVGSDPR.[A]	1xTMTpro [N-Term]	0.0203686	0.00235875	1	6	2	Q14168-1	Q14168-1 [211-222]		0	1558.81																					No Quan Values	High	0.0004936	0.004984	1.51
High	[R].QVCPLDNR.[E]	1xCarbamidomethyl [C3]; 1xTMTpro [N-Term]	0.0203686	0.00235875	1	1	5	P62877	P62877 [92-99]		0	1305.69																					No Quan Values	High	0.0004731	0.004971	2.37
High	[K].QIGSGGSSK.[V]	1xTMTpro [K9]; 1xTMTpro [N-Term]	0.0203686	0.00235875	1	2	1	P33981	P33981 [530-538]		0	1428.83	0.399	0.68	0.484	1.705	1.213	1.405	0.100282	1	0.189654	1	1	1	215.5	85.9	146.5	104.3	39.06	24.74	29.53	2.14		High	0.0005944	0.006257	2.1
High	[K].YEAFLQR.[Y]	1xTMTpro [N-Term]	0.0203686	0.00235875	1	3	5	O00159-3	O00159-3 [649-655]		0	1230.68	0.651	0.658	0.467	1.011	0.717	1.411	1	1	0.922533	1	1	1	1151	749.6	757.9	537.2	39.49	75.85	40.07	40.6		High	0.0004936	0.004984	1.5
High	[K].EFQSDGSK.[Q]	1xTMTpro [K8]; 1xTMTpro [N-Term]	0.0203686	0.00235875	1	1	1	Q8NI27-1	Q8NI27-1 [462-469]		0	1505.81																					No Quan Values	High	0.0004936	0.004978	1.73
High	[R].ADPVLYK.[D]	1xTMTpro [K7]; 1xTMTpro [N-Term]	0.0203686	0.00235875	1	3	2	Q93063	Q93063 [696-702]		0	1413.86	1.867	1.704	2.898	0.912	1.552	0.588	0.251556	0.623836	0.0258842	1	1	1	413.5	772.1	704.4	1198.4	32.16	44.89	25.33	41		High	0.0004936	0.00498	2.35
High	[K].ILTLTYVDK.[L]	1xTMTpro [K9]; 1xTMTpro [N-Term]	0.0203686	0.00235875	1	2	1	P08240-1	P08240-1 [73-81]		0	1674.03																					No Quan Values	High	0.0005944	0.006271	2.25
High	[R].EISDHVLR.[M]	1xTMTpro [N-Term]	0.0205943	0.00240684	1	2	1	P25205	P25205 [496-503]		0	1272.72																					No Quan Values	High	0.0005107	0.005038	2.2
High	[R].ESDDGTEELEVR.[I]	1xTMTpro [N-Term]	0.0208224	0.00240684	1	2	1	Q9NQX3	Q9NQX3 [435-446]		0	1682.8	0.01	0.755	0.01	100		100		1					53.2		40.2		41.2		22.39			High	0.0005609	0.006245	1.59
High	[K].LQDVADSFK.[K]	1xTMTpro [K9]; 1xTMTpro [N-Term]	0.0205943	0.00240684	1	7	1	P49792	P49792 [2425-2433]		0	1630.93																					No Quan Values	High	0.0005609	0.006191	2.16
High	[R].VIEQLLVGLK.[D]	1xTMTpro [K10]; 1xTMTpro [N-Term]	0.0204811	0.00240684	1	3	1	Q9BTW9	Q9BTW9 [361-370]		0	1720.12																					No Quan Values	High	0.0006223	0.006316	2.12
High	[K].LILEYVK.[A]	1xTMTpro [K7]; 1xTMTpro [N-Term]	0.0208224	0.00240684	1	1	1	Q7L5N1	Q7L5N1 [237-243]		0	1485.95	1.403	1.111	1.252	0.792	0.892	0.888	1	1	1	1	1	1	157.1	220.4	174.6	196.6	54.5	24.94	7.73	10.35		High	0.0006223	0.006403	2.73
High	[K].VPDFSEYR.[R]	1xTMTpro [N-Term]	0.020708	0.00240684	1	2	5	P47985	P47985 [85-92]		0	1316.68	0.71	0.914	0.719	1.287	1.014	1.27	1	1	0.883616	1	1	1	1403.1	995.8	1281.9	1009.4	20.08	20.44	10.2	50.26		High	0.0005107	0.005075	2.28
High	[R].LPGLGEPEVEYETLK.[D]	1xTMTpro [K15]; 1xTMTpro [N-Term]	0.0208224	0.00240684	1	3	1	Q9HCM4	Q9HCM4 [489-503]		0	2282.28	0.01	1.682	0.01	100		100		0.368794					112.9		189.9		28.69		14.75			High	0.0005609	0.006248	2.43
High	[K].LNCFLEQDLK.[L]	1xCarbamidomethyl [C3]; 1xTMTpro [K10]; 1xTMTpro [N-Term]	0.020708	0.00240684	1	1	3	P52732	P52732 [909-918]		0	1888.05	0.01	0.961	0.01	100		100		1					142.7		137.1		24.73		6.93			High	0.0005609	0.006208	2.08
High	[R].TIYTSPIK.[A]	1xTMTpro [K8]; 1xTMTpro [N-Term]	0.0204811	0.00240684	1	1	1	Q15477	Q15477 [356-363]		0	1530.94	1.082	1.01	0.729	0.934	0.673	1.386	1	1	0.59526	1	0.86504	1	134.6	145.7	136.1	98.2	42.99	24.41	21.87	19.12		High	0.0005944	0.00629	2.29
High	[R].VLQDQLK.[T]	1xTMTpro [K7]; 1xTMTpro [N-Term]	0.0204811	0.00240684	1	2	3	Q8NBJ4	Q8NBJ4 [119-125]		0	1451.91	0.635	1.075	1.034	1.694	1.629	1.04	1	1	1	1	1	1	289.5	183.8	311.4	299.4	36.13	10.53	19	7		High	0.0005944	0.006285	1.94
High	[R].FTVAELK.[Q]	1xTMTpro [K7]; 1xTMTpro [N-Term]	0.0205943	0.00240684	1	1	3	Q13435	Q13435 [460-466]		0	1415.88	0.01	0.915	0.01	100		100		1					83.7		76.6		47.31		20.66			High	0.0005609	0.006172	1.64
High	[RK].LELFPVELEK.[D]	1xTMTpro [K10]; 1xTMTpro [N-Term]	0.0205943	0.00240684	1	5	1	Q96SB3	Q96SB3 [490-499]		0	1825.1	0.796	1.028	0.692	1.292	0.87	1.484	1	1	0.95325	1	1	1	96.9	77.1	99.6	67.1	30.05	56.18	20.9	20.7		High	0.0006223	0.006338	2.45
High	[R].ALKDEEK.[M]	2xTMTpro [K3; K7]; 1xTMTpro [N-Term]	0.0208224	0.00240684	4	7	1	P06753-5; P06753-2; P06753-4; P06753	P06753-5 [98-104]; P06753-2 [98-104]; P06753-4 [98-104]; P06753 [135-141]		1	1745.06	0.916	0.825	0.801	0.901	0.874	1.031	1	1	1	1	1	1	1341.5	1228.7	1107.1	1074.3	53	48.07	46.8	15.08	Shared	High	0.0006223	0.006422	2.35
High	[K].FVVDVDK.[N]	1xTMTpro [K7]; 1xTMTpro [N-Term]	0.0208224	0.00240684	1	2	1	P62195-1	P62195-1 [95-101]		0	1429.85																					No Quan Values	High	0.0006223	0.006396	2.28
High	[K].VTLATLK.[M]	1xTMTpro [K7]; 1xTMTpro [N-Term]	0.0205943	0.00240684	1	3	7	P06748	P06748 [74-80]		0	1353.9	0.923	0.579	0.709	0.627	0.769	0.816	1	1	1	1	1	1	8605.5	7940	4980.8	6103.5	41.46	34.33	7.28	87.19		High	0.0006223	0.006326	2.98
High	[R].VIPYDVLPDWLK.[D]	1xTMTpro [K12]; 1xTMTpro [N-Term]	0.0209375	0.00240684	1	1	1	Q96A54	Q96A54 [94-105]		0	2066.22																					No Quan Values	High	0.0006223	0.00644	2.1
High	[R].AQLELYPEPLLVANAIK.[A]	1xTMTpro [K17]; 1xTMTpro [N-Term]	0.0204811	0.00240684	1	2	1	Q9BYI3-1	Q9BYI3-1 [267-283]		0	2490.48																					No Quan Values	High	0.0005944	0.00629	2.07
High	[R].LLESMIPIK.[M]	1xTMTpro [K9]; 1xTMTpro [N-Term]	0.020708	0.00240684	1	1	3	Q9GZM5	Q9GZM5 [133-141]		0	1652.03	2.385	1.515	1.195	0.635	0.501	1.268	0.285117	1	1	1	0.666964	1	125.8	300.1	190.7	150.4	63.86	21.59	21.86	18.77		High	0.0006223	0.006389	2.49
High	[K].VEESYAMPTK.[T]	1xTMTpro [K10]; 1xTMTpro [N-Term]	0.020708	0.00240684	1	2	2	Q96GC5-1	Q96GC5-1 [121-130]		0	1762.95	0.01	0.797	0.01	100		100		1					59.3		47.2		25.75		74.18			High	0.0005609	0.006208	1.51
High	[RK].ALCTGEK.[GE]	1xCarbamidomethyl [C3]; 1xTMTpro [K7]; 1xTMTpro [N-Term]	0.0205943	0.00240684	3	6	3	P49792; P30405; Q08752	P49792 [3098-3104]; P30405 [80-86]; Q08752 [50-56]		0	1386.79	1.324	1.106	1.234	0.836	0.932	0.897	1	1	1	1	1	1	889	1176.6	983.5	1096.8	24.91	13.18	36.35	10.85	Shared	High	0.0006223	0.006348	2.31
High	[K].TVANMIK.[G]	1xTMTpro [K7]; 1xTMTpro [N-Term]	0.020708	0.00240684	1	2	4	P63208	P63208 [122-128]		0	1384.85	0.968	0.785	1.449	0.811	1.497	0.542	1	0.461084	0.991436	1	1	0.113242	2601.4	2518.4	2042.3	3769.7	34.97	12.52	9.22	12.14		High	0.0006223	0.006384	2.6
High	[K].LFIGNLPR.[E]	1xTMTpro [N-Term]	0.0209375	0.00240684	1	5	2	Q9BWF3-1	Q9BWF3-1 [4-11]		0	1233.76	1.659	1.246	1.531	0.751	0.923	0.814	0.154078	1	0.24317	1	1	1	379.5	629.4	472.7	580.9	34.47	15.35	12.8	11.71		High	0.0006223	0.006461	2.28
High	[K].GYAYTFITEDQAR.[Y]	1xTMTpro [N-Term]	0.0205943	0.00240684	1	1	3	Q7L014	Q7L014 [717-729]		0	1838.92	0.01	1.723	0.01	100		100		1					63.5		109.3		20.77		22.1			High	0.0005609	0.006166	1.96
High	[K].TVTIVVR.[G]	1xTMTpro [N-Term]	0.020708	0.00240684	1	2	7	P50991	P50991 [385-391]		0	1091.71	0.736	0.925	0.575	1.257	0.782	1.608	1	1	0.791562	1	1	1	843.2	620.3	779.8	484.9	74.41	14.97	54.16	9.32		High	0.0005609	0.006201	1.67
High	[R].VYCENQPMLPIGLSDIPGEAMVK.[L]	1xCarbamidomethyl [C3]; 1xTMTpro [K23]; 1xTMTpro [N-Term]	0.020708	0.00240684	1	1	1	P67870	P67870 [112-134]		0	3169.66	1.42	0.679	0.638	0.478	0.449	1.065	1	1	0.817191	1	1	1	48.8	69.3	33.2	31.1	70.79	31.42	41.14	56.42		High	0.0006223	0.006368	1.74
High	[R].LLEFELAQLTK.[Q]	1xTMTpro [K11]; 1xTMTpro [N-Term]	0.0205943	0.00240684	1	1	1	Q13464	Q13464 [820-830]		0	1913.16																					No Quan Values	High	0.0006223	0.006354	2.42
High	[K].WGFTGQK.[T]	1xTMTpro [K7]; 1xTMTpro [N-Term]	0.0209375	0.00240684	1	2	1	Q9NYU2-1	Q9NYU2-1 [1238-1244]		0	1431.82	2.441	2.511	3.879	1.029	1.589	0.647	0.00856653	0.00949569	0.000368343	1	0.756171	1	300.2	732.8	753.7	1164.6	39.91	11.9	5.55	10.2		High	0.0006223	0.006444	2.34
High	[K].LFEELGK.[Q]	1xTMTpro [K7]; 1xTMTpro [N-Term]	0.0208224	0.00240684	1	1	1	P34932	P34932 [698-704]		0	1443.87	0.01	0.479	0.01	100		100		1					914.5		437.6		44.8		31.73			High	0.0005609	0.006234	2.44
High	[R].LLPVEPCDLTEGFDPSVPPR.[T]	1xCarbamidomethyl [C7]; 1xTMTpro [N-Term]	0.0208224	0.00240684	1	3	1	O14893	O14893 [28-47]		0	2542.32																					No Quan Values	High	0.0005609	0.006237	1.64
High	[R].LLTGWMPTAIR.[G]	1xTMTpro [N-Term]	0.0208224	0.00240684	1	2	1	Q12769	Q12769 [266-276]		0	1562.9	1.193	0.737	0.393	0.618	0.329	1.878	1	1	0.794401	1	1	1	143.2	170.8	105.6	56.2	49.72	33.08	55.6	51.92		High	0.0006223	0.006394	1.66
High	[K].LLGMGDIEGLIDK.[V]	1xTMTpro [K13]; 1xTMTpro [N-Term]	0.020708	0.00240684	1	2	1	P61011-1	P61011-1 [294-306]		0	1982.15																					No Quan Values	High	0.0006223	0.006367	2.2
High	[R].ELVSCSNCTDYQAR.[R]	2xCarbamidomethyl [C5; C8]; 1xTMTpro [N-Term]	0.0209375	0.00240684	1	1	1	P49591	P49591 [391-404]		0	2006.92																					No Quan Values	High	0.0005107	0.005138	1.38
High	[K].LGSTAIGIQTSEGVCLAVEK.[R]	1xCarbamidomethyl [C15]; 1xTMTpro [K20]; 1xTMTpro [N-Term]	0.0208224	0.00240684	1	1	2	P28066-1	P28066-1 [33-52]		0	2641.47																					No Quan Values	High	0.0005609	0.006231	1.27
High	[K].ATDFDVLSYK.[K]	1xTMTpro [K10]; 1xTMTpro [N-Term]	0.0209375	0.00240684	1	1	2	Q9NTJ5	Q9NTJ5 [92-101]		0	1766.98																					No Quan Values	High	0.0005107	0.005137	1.5
High	[R].SLQYEYK.[A]	1xTMTpro [K7]; 1xTMTpro [N-Term]	0.0205943	0.00240684	1	2	1	O75643-1	O75643-1 [8-14]		0	1538.87																					No Quan Values	High	0.0005107	0.005048	2.03
High	[K].AASPSPQSVR.[R]	1xTMTpro [N-Term]	0.0208224	0.00240684	1	2	2	Q8IYB3	Q8IYB3 [736-745]		0	1303.73																					No Quan Values	High	0.0005609	0.006257	1.58
High	[-].MVEEVQK.[H]	1xMet-loss [N-Term]; 1xTMTpro [K7]; 1xTMTpro [N-Term]	0.0208224	0.00240684	1	2	2	O43660-1	O43660-1 [1-7]	O43660-1 1xMet-loss [N-Term]	0	1339.81	0.01	0.733	0.01	100		100		1					3659.4		2680.7		43.76		24.54			High	0.0005609	0.006247	2.08
High	[R].YNSQLLSFVR.[D]	1xTMTpro [N-Term]	0.0205943	0.00240684	1	1	1	P02786	P02786 [614-623]		0	1530.86	2.557	2.37	3.483	0.927	1.362	0.681	0.00736765	0.0134226	0.000527302	1	1	1	60.7	155.3	143.9	211.5	34.46	13.34	20.5	7.26		High	0.0006223	0.006338	2.38
High	[K].EGIVALR.[R]	1xTMTpro [N-Term]	0.0204811	0.00240684	1	2	5	P40227-1	P40227-1 [308-314]		0	1061.66	0.51	0.593	0.561	1.163	1.101	1.056	0.148813	0.383169	0.093584	1	1	1	3149.8	1605.3	1866.6	1768	29.8	14.89	2.26	43.95		High	0.0005107	0.005002	2.18
High	[R].GTYLASK.[A]	1xTMTpro [K7]; 1xTMTpro [N-Term]	0.020708	0.00240684	1	1	1	Q6YN16	Q6YN16 [128-134]		0	1347.81	1.266	1.138	0.578	0.899	0.456	1.97	1	1	1	1	1	1	274.4	347.4	312.3	158.5	77.55	36.3	31.92	40.86		High	0.0006223	0.006361	1.52
High	[R].DVICLIK.[C]	1xCarbamidomethyl [C4]; 1xTMTpro [K7]; 1xTMTpro [N-Term]	0.0205943	0.00240684	1	2	1	Q12769	Q12769 [602-608]		0	1468.91	1.195	1.243	1.061	1.041	0.888	1.172	0.795625	1	1	1	1	1	452.5	540.7	562.7	480.2	23.68	34.44	3.98	20.68		High	0.0006223	0.006333	2.02
High	[R].QVFEGQNR.[I]	1xTMTpro [N-Term]	0.0204811	0.00240684	1	1	1	P49257	P49257 [333-340]		0	1281.69																					No Quan Values	High	0.0005107	0.004993	2.23
High	[K].SQLSCVVVDDIER.[L]	1xCarbamidomethyl [C5]; 1xTMTpro [N-Term]	0.0208224	0.00240684	1	2	2	P46459	P46459 [595-607]		0	1823.95																					No Quan Values	High	0.0005107	0.005112	1.4
High	[K].TLVDIAK.[S]	1xTMTpro [K7]; 1xTMTpro [N-Term]	0.020708	0.00240684	1	2	4	Q99832	Q99832 [78-84]		0	1367.88	0.52	0.805	0.46	1.548	0.885	1.749	1	1	1	1	1	1	2284.5	1188.1	1839.5	1051.9	85.83	19.99	69.47	5.75		High	0.0005609	0.006207	2.1
High	[K].SEAGLAGAPAR.[A]	1xTMTpro [N-Term]	0.0208224	0.00240684	1	1	2	Q92572	Q92572 [150-160]		0	1303.73	0.868	0.88	0.829	1.013	0.955	1.061	1	1	1	1	1	1	136.7	118.7	120.2	113.3	36.97	15.5	58.71	73.02		High	0.0005107	0.005091	1.53
High	[K].SAVEAER.[L]	1xTMTpro [N-Term]	0.0205943	0.00240684	1	1	2	P04843	P04843 [565-571]		0	1065.59	3.375	2.726	3.649	0.808	1.081	0.747	0.00106084	0.00179833	0.000210489	1	1	1	242.4	818.1	660.8	884.4	36.05	9.71	28.14	11.9		High	0.0005609	0.00618	1.34
High	[R].SFYQGEK.[N]	1xTMTpro [K7]; 1xTMTpro [N-Term]	0.0205943	0.00240684	1	2	1	Q6UWP7-1	Q6UWP7-1 [317-323]		0	1466.81	4.013	2.404	1.29	0.599	0.321	1.864	7.91071e-06	0.000419854	0.706176	0.063199	2.87686e-05	0.0059441	302.1	1212.5	726.4	389.7	17.56	10.75	17.12	5.88		High	0.0006223	0.006326	2.56
High	[K].STDEVDSK.[R]	1xTMTpro [K8]; 1xTMTpro [N-Term]	0.0209375	0.00240684	2	3	1	Q01082-1; Q01082-3	Q01082-1 [1452-1459]; Q01082-3 [1439-1446]		0	1488.8																					Shared	High	0.0005107	0.005115	1.87
High	[K].AVLFCLSDDK.[R]	1xCarbamidomethyl [C5]; 1xTMTpro [K10]; 1xTMTpro [N-Term]	0.0209375	0.00240684	1	2	1	Q9Y281-1	Q9Y281-1 [35-44]		0	1775.99																					No Quan Values	High	0.0005609	0.006295	1.48
High	[K].DFSDITK.[K]	1xTMTpro [K7]; 1xTMTpro [N-Term]	0.0204811	0.00240684	1	2	6	Q9NR30-1	Q9NR30-1 [279-285]		0	1433.81	0.661	0.844	0.856	1.277	1.295	0.986	1	1	1	1	1	1	1152.9	762.4	973.6	987.2	34.49	29.13	19.03	93.55		High	0.0005107	0.005006	2.1
High	[R].QTSMFPR.[D]	1xTMTpro [N-Term]	0.020708	0.00240684	1	2	1	P14868	P14868 [488-494]		0	1170.63																					No Quan Values	High	0.0005609	0.006201	2.14
High	[R].QVDHVFR.[E]	1xTMTpro [N-Term]	0.0205943	0.00240684	1	1	2	Q6NUQ1	Q6NUQ1 [610-616]		0	1204.68	1.832	1.899	1.653	1.037	0.902	1.149	0.629833	0.630702	1	1	1	1	76.1	139.3	144.4	125.7	55.58	37.55	42.34	35.25		High	0.0005107	0.005033	2.31
High	[K].TLAFLIPAVELIVK.[L]	1xTMTpro [K14]; 1xTMTpro [N-Term]	0.0204811	0.00240684	1	1	1	Q9NVP1	Q9NVP1 [230-243]		0	2135.37	0.822	0.789	0.831	0.96	1.01	0.95	0.857192	1	1	1	1	1	73.4	60.3	57.9	60.9	25.49	21.35	6.29	27.47		High	0.0005944	0.006293	2.01
High	[R].NVDMLSELVQEYDEPILK.[H]	1xTMTpro [K18]; 1xTMTpro [N-Term]	0.020708	0.00240684	1	2	3	Q99733	Q99733 [169-186]		0	2743.47																					No Quan Values	High	0.0005107	0.005076	2.05
High	[R].DWLQPLLHR.[V]	1xTMTpro [N-Term]	0.0208224	0.00240684	1	4	1	Q96FL9	Q96FL9 [207-215]		0	1481.85	1.453	1.753	2.185	1.207	1.504	0.802	0.958756	0.254322	0.0312918	1	0.647752	1	25.5	37	44.7	55.7	35.49	12.93	17	25.47		High	0.0006223	0.006411	2.69
High	[K].GAIVFNATSEFCR.[T]	1xCarbamidomethyl [C12]; 1xTMTpro [N-Term]	0.020708	0.00240684	1	1	1	O43290	O43290 [549-561]		0	1775.91	0.01	1.708	0.01	100		100		1					82.2		140.5		36.61		14.52			High	0.0005609	0.006202	1.54
High	[R].GDWPGVVLSMER.[A]	1xTMTpro [N-Term]	0.0204811	0.00240684	1	4	1	Q32P28-1	Q32P28-1 [49-60]		0	1649.86	1.402	1.671	1.904	1.192	1.358	0.877	1	1	0.769457	1	1	1	73.3	102.8	122.5	139.6	27.06	25.58	12.16	37.6		High	0.0005107	0.005006	1.74
High	[R].QVIAVAR.[T]	1xTMTpro [N-Term]	0.0205943	0.00240684	1	2	4	Q9Y295	Q9Y295 [134-140]		0	1060.68	0.724	0.687	0.659	0.949	0.91	1.043	1	1	1	1	1	1	562.6	407.4	386.5	370.6	50.66	24.16	23.28	67.72		High	0.0005107	0.005036	2.03
High	[KR].YIQEQNEK.[I]	1xTMTpro [K8]; 1xTMTpro [N-Term]	0.0209375	0.00240684	1	3	1	Q7Z5G4-1	Q7Z5G4-1 [96-103]		0	1659.92	0.757	0.788	0.677	1.041	0.895	1.163	1	1	0.5171	1	1	1	112.4	85.1	88.5	76.1	32.8	9.56	13.44	40.95		High	0.0005107	0.00514	1.67
High	[R].SLSEEIK.[R]	1xTMTpro [K7]; 1xTMTpro [N-Term]	0.0208224	0.00240684	1	1	2	P15924-1	P15924-1 [1404-1410]		0	1413.84	0.442	0.535	0.621	1.211	1.407	0.861	0.821662	1	1	1	1	1	1042.6	460.5	557.9	647.9	38.86	32.45	9.18	121.78		High	0.0005107	0.005086	2.18
High	[K].TIPNDPGFVVTLSNR.[M]	1xTMTpro [N-Term]	0.0205943	0.00240684	1	2	1	Q93009	Q93009 [802-816]		0	1934.07	1.016	1.077	1.365	1.06	1.343	0.789	1	1	0.728592	1	1	1	82.3	83.6	88.6	112.3	15.15	13.04	16.17	22.8		High	0.0005107	0.005042	1.81
High	[R].GLEAICAK.[F]	1xCarbamidomethyl [C6]; 1xTMTpro [K8]; 1xTMTpro [N-Term]	0.0210531	0.00246162	1	2	4	Q15392	Q15392 [247-254]		0	1469.86	1.095	1.53	1.256	1.397	1.146	1.218	1	0.726486	1	1	1	0.991086	321	351.5	491	403	44.02	19.19	47.62	32.47		High	0.0006515	0.006478	2.59
High	[K].ELDQQSTTK.[A]	1xTMTpro [K9]; 1xTMTpro [N-Term]	0.0210531	0.00246162	1	1	1	O00311-1	O00311-1 [245-253]		0	1657.93	1.11	1.399	1.517	1.261	1.367	0.923	1	0.397163	0.129179	1	1	1	206.7	229.4	289.3	313.5	21.36	24.53	12.91	24.83		High	0.0006515	0.006494	1.81
High	[R].ENEITGALLPCLDESR.[F]	1xCarbamidomethyl [C11]; 1xTMTpro [N-Term]	0.0210531	0.00246162	1	4	1	Q9Y3Z3	Q9Y3Z3 [70-85]		0	2121.08																					No Quan Values	High	0.0005609	0.006306	2.04
High	[K].EEVVLLTHGDSVDK.[V]	1xTMTpro [K14]; 1xTMTpro [N-Term]	0.0210531	0.00246162	1	2	1	P49915	P49915 [146-159]		0	2149.2																					No Quan Values	High	0.0005609	0.006329	1.72
High	[R].EQSTPPK.[S]	1xTMTpro [K7]; 1xTMTpro [N-Term]	0.0210531	0.00246162	1	1	1	Q92615	Q92615 [729-735]		0	1394.81	0.692	1.119	0.89	1.616	1.286	1.257	1	1	1	1	1	1	148.2	102.6	165.8	131.9	36.29	13.34	11.57	71.54		High	0.0005107	0.005175	1.81
High	[-].MGFGDLK.[S]	1xMet-loss [N-Term]; 1xTMTpro [K7]; 1xTMTpro [N-Term]	0.0210531	0.00246162	1	1	2	P24534	P24534 [1-7]	P24534 1xMet-loss [N-Term]	0	1244.75	0.01	0.485	0.01	100		100		1					1750		847.9		39.53		25.56			High	0.0005609	0.006308	2.04
High	[K].QILTMCK.[N]	1xCarbamidomethyl [C6]; 1xTMTpro [K7]; 1xTMTpro [N-Term]	0.0210531	0.00246162	1	4	2	Q9P0K7-1	Q9P0K7-1 [968-974]		0	1501.87	0.93	0.812	0.845	0.873	0.909	0.961	1	1	1	1	1	1	442.2	411	359	373.7	41.59	10.62	26.9	13.4		High	0.0006515	0.006495	1.67
High	[K].SLESALK.[D]	1xTMTpro [K7]; 1xTMTpro [N-Term]	0.0210531	0.00246162	1	1	1	O15143	O15143 [361-367]		0	1355.84																					No Quan Values	High	0.0005107	0.005159	2.01
High	[K].EIFTLQK.[D]	1xTMTpro [K7]; 1xTMTpro [N-Term]	0.0210531	0.00246162	1	2	1	Q9BZF9	Q9BZF9 [1036-1042]		0	1486.91	1.277	1.259	1.37	0.985	1.072	0.919	0.108966	0.736865	0.0557861	1	1	1	283.8	362.5	357.2	388.7	8.2	11.94	11.23	7.83		High	0.0006515	0.006473	1.97
High	[R].LVLDQLR.[C]	1xTMTpro [N-Term]	0.0210531	0.00246162	1	5	14	Q7Z406-6	Q7Z406-6 [719-725]		0	1160.73	0.835	1.348	0.614	1.614	0.735	2.197	1	1	1	1	1	1	1995.6	1666.9	2690.8	1224.8	112.42	95.7	61.95	100.7		High	0.0005609	0.006335	2.01
High	[K].IGDVSSSAVK.[T]	1xTMTpro [K10]; 1xTMTpro [N-Term]	0.0212865	0.00257014	1	1	1	Q9BYJ9-1	Q9BYJ9-1 [192-201]		0	1570.93																					No Quan Values	High	0.0005107	0.005229	1.86
High	[R].ETFQVLNMYGK.[V]	1xTMTpro [K11]; 1xTMTpro [N-Term]	0.0214041	0.00257014	1	2	2	O00267	O00267 [556-566]		0	1938.07																					No Quan Values	High	0.0007072	0.006581	1.47
High	[K].FLNWATPNL.[-]	1xTMTpro [N-Term]	0.0212865	0.00257014	1	1	3	O43772	O43772 [293-301]		0	1379.76	2.447	1.296	1.196	0.53	0.489	1.083	1	1	1	1	1	1	91.4	223.7	118.5	109.4	76.47	69.1	23.81	53.8		High	0.0005107	0.005214	2.13
High	[R].LTTEFVK.[R]	1xTMTpro [K7]; 1xTMTpro [N-Term]	0.0214041	0.00257014	1	2	3	Q13724-1	Q13724-1 [168-174]		0	1445.89	1.166	2.037	2.439	1.747	2.091	0.835	1	0.146511	0.165122	0.776913	0.623736	1	394.1	459.6	802.9	961.1	52.13	17.67	29.93	33.57		High	0.0006214	0.006168	2.51
High	[K].QFPDFVPVDVNTDTIPFK.[D]	1xTMTpro [K18]; 1xTMTpro [N-Term]	0.0214041	0.00257014	1	2	2	Q8NHQ9	Q8NHQ9 [470-487]		0	2687.46																					No Quan Values	High	0.0005868	0.006418	1.51
High	[K].GIIDSTVSDQR.[Q]	1xTMTpro [N-Term]	0.0214041	0.00257014	1	6	2	P20020	P20020 [779-789]		0	1494.81																					No Quan Values	High	0.0005107	0.005267	1.34
High	[R].LPSSSSGDQLGSGDWVR.[Y]	1xTMTpro [N-Term]	0.0212865	0.00257014	1	2	1	Q16585	Q16585 [268-284]		0	2052.03	0.759	0.75	0.879	0.989	1.159	0.853	1	1	1	1	1	1	106.7	81	80.1	93.8	51.55	20.12	16.06	44.51		High	0.0005107	0.005226	1.04
High	[R].ELLDVAK.[Q]	1xTMTpro [K7]; 1xTMTpro [N-Term]	0.0211695	0.00257014	1	3	2	O75354-1	O75354-1 [158-164]		0	1395.87	1.553	1.096	1.454	0.706	0.936	0.754	0.644023	1	0.629541	1	1	1	622.6	966.8	682.6	905.2	42.66	13.38	8.11	9.93		High	0.0005107	0.005198	2.38
High	[K].EHFQDDVFNEK.[G]	1xTMTpro [K11]; 1xTMTpro [N-Term]	0.0211695	0.00257014	1	1	1	P43490	P43490 [89-99]		0	2016.03	0.01	0.68	0.01	100		100		1					57.2		38.9		35.18		25.48			High	0.0005868	0.006357	1.93
High	[K].SFADINLYR.[E]	1xTMTpro [N-Term]	0.0214041	0.00257014	1	1	2	P01111	P01111 [89-97]		0	1402.76	1.081	1.338	0.777	1.238	0.719	1.722	1	1	1	1	1	1	345.5	373.4	462.3	268.5	20.12	29.79	6.84	70.52		High	0.0005107	0.005245	1.88
High	[K].SGILPILVHCLER.[D]	1xCarbamidomethyl [C10]; 1xTMTpro [N-Term]	0.0211695	0.00257014	1	1	1	O00629	O00629 [113-125]		0	1811.05																					No Quan Values	High	0.0006515	0.006512	1.11
High	[R].AVDFAER.[H]	1xTMTpro [N-Term]	0.0214041	0.00257014	1	1	9	P62917	P62917 [31-37]		0	1111.61	0.438	0.777	0.499	1.774	1.14	1.556	0.174856	1	0.510963	1	1	1	1308.8	573	1016.3	653.4	58.67	32.59	51.76	40.24		High	0.0005868	0.006443	1.5
High	[K].SGLCLSK.[R]	1xCarbamidomethyl [C4]; 1xTMTpro [K7]; 1xTMTpro [N-Term]	0.0211695	0.00257014	1	1	2	Q5W0B1	Q5W0B1 [503-509]		0	1372.81																					No Quan Values	High	0.0006809	0.006526	1.97
High	[R].LVSPEQPPK.[A]	1xTMTpro [K9]; 1xTMTpro [N-Term]	0.0214041	0.00257014	1	4	1	O43491-1	O43491-1 [497-505]		0	1602.97	0.81	0.725	0.815	0.895	1.006	0.89	1	1	1	1	1	1	107.2	86.8	77.7	87.4	23.42	31.27	19.72	17.89		High	0.0007072	0.006589	2.42
High	[K].SGNYFFLDD.[-]	1xTMTpro [N-Term]	0.0214041	0.00257014	1	1	2	P61221	P61221 [591-599]		0	1381.66	0.7	0.69	0.614	0.985	0.877	1.124	1	1	1	1	1	1	286.3	200.5	197.6	175.8	41.7	38	44.17	37.93		High	0.0005107	0.005254	2.17
High	[K].MLEIDPQK.[V]	1xTMTpro [K8]; 1xTMTpro [N-Term]	0.0212865	0.00257014	1	1	1	P24752	P24752 [366-373]		0	1581.92																					No Quan Values	High	0.0005868	0.006402	2.8
High	[K].YIENMSR.[G]	1xTMTpro [N-Term]	0.0212865	0.00257014	1	3	3	Q8IWS0-1	Q8IWS0-1 [313-319]		0	1216.63	0.01	1.666	0.01	100		100		1					344		573.3		36.32		88.5			High	0.0005868	0.006387	1.93
High	[K].AVVAQAVR.[H]	1xTMTpro [N-Term]	0.0214041	0.00257014	1	2	1	O94906-1	O94906-1 [360-367]		0	1117.7																					No Quan Values	High	0.0005107	0.005264	1.89
High	[K].MSGTVSK.[H]	1xTMTpro [K7]; 1xTMTpro [N-Term]	0.0211695	0.00257014	1	2	1	Q9NRW7	Q9NRW7 [324-330]		0	1317.77	0.49	0.559	0.562	1.139	1.145	0.995	0.0961271	0.425865	0.327761	1	1	1	537.1	263.4	300.1	301.7	22.11	20.77	15.31	41.61		High	0.0005107	0.00518	1.87
High	[K].TPTPEPAEVETR.[K]	1xTMTpro [N-Term]	0.0211695	0.00257014	1	1	1	Q9UHY1	Q9UHY1 [431-442]		0	1630.86	0.594	0.792	0.817	1.333	1.375	0.969	0.127765	0.812248	0.808436	1	1	1	87.6	52	69.4	71.6	48.96	6.75	11.19	31.3		High	0.0005107	0.005185	1.66
High	[R].LFACSNK.[I]	1xCarbamidomethyl [C4]; 1xTMTpro [K7]; 1xTMTpro [N-Term]	0.0214041	0.00257014	1	4	2	P06396	P06396 [669-675]		0	1447.82	0.457	0.467	0.326	1.023	0.714	1.432	0.743496	0.989296	0.22907	1	1	1	946	432.4	442.1	308.7	44.1	30.01	26.81	45.72		High	0.0007072	0.006601	2.12
High	[K].LASLEELK.[R]	1xTMTpro [K8]; 1xTMTpro [N-Term]	0.0211695	0.00257014	1	3	1	P15924-1	P15924-1 [1076-1083]		0	1510.93	0.859	0.808	0.909	0.941	1.058	0.889	1	1	1	1	1	1	145.7	125.2	117.8	132.5	30.75	33.92	48.22	3.18		High	0.0006809	0.006539	2.76
High	[K].EELAQYQK.[W]	1xTMTpro [K8]; 1xTMTpro [N-Term]	0.0214041	0.00257014	1	1	4	Q9UQE7	Q9UQE7 [208-215]		0	1616.91	0.666	0.745	0.611	1.119	0.917	1.22	1	1	1	1	1	1	405.4	269.8	301.9	247.5	23.66	17.41	8.94	88.3		High	0.0005107	0.005245	2.12
High	[K].ILLDHEK.[E]	1xTMTpro [K7]; 1xTMTpro [N-Term]	0.0214041	0.00257014	1	2	1	P54136-1	P54136-1 [564-570]		0	1475.91																					No Quan Values	High	0.0007072	0.006604	1.78
High	[K].VFESIGK.[F]	1xTMTpro [K7]; 1xTMTpro [N-Term]	0.0211695	0.00257014	1	2	3	P35232	P35232 [5-11]		0	1387.84	1.407	1.023	1.17	0.727	0.831	0.875	1	1	1	1	1	1	639.2	899.5	654.2	747.7	50.39	26.82	42.52	10.46		High	0.0005868	0.006368	2.52
High	[K].QVGYEDQWLQLLR.[T]	1xTMTpro [N-Term]	0.0214041	0.00257014	1	1	1	O60568	O60568 [616-628]		0	1952.06	0.646	2.472	1.255	3.829	1.944	1.969	1	0.0446769	1	0.038907	1	0.384576	52.7	34	130.2	66.1	23.95	51.38	14.28	25.88		High	0.0005107	0.005253	1.47
High	[K].AEPDESNAR.[Y]	1xTMTpro [N-Term]	0.0215224	0.00261739	1	2	2	Q5JXB2	Q5JXB2 [25-33]		0	1292.64																					No Quan Values	High	0.0005107	0.005297	1.23
High	[K].SNPDFLK.[K]	1xTMTpro [K7]; 1xTMTpro [N-Term]	0.0221241	0.00261739	1	3	3	Q6WCQ1-2	Q6WCQ1-2 [993-999]		0	1428.83	1.017	0.695	0.559	0.684	0.55	1.243	1	1	1	1	1	1	556.1	565.4	386.6	311	66.87	98.17	60.77	48.79		High	0.0006104	0.006648	1.98
High	[K].VELQAK.[VA]	1xTMTpro [K6]; 1xTMTpro [N-Term]	0.0218814	0.00261739	4	12	1	Q7RTS7; P04259; P02538; P48668	Q7RTS7 [259-264]; P04259 [282-287]; P02538 [282-287]; P48668 [282-287]		0	1295.82	0.178	0.122	0.578	0.685	3.243	0.211	1	1	1	1	1	1	183.3	32.7	22.4	105.9	71.14	144.55	21.21	192.51	Shared	High	0.0005107	0.005375	2.53
High	[R].SISPEWK.[Q]	1xTMTpro [K7]; 1xTMTpro [N-Term]	0.0221241	0.00261739	1	3	7	O00159-3	O00159-3 [843-849]		0	1454.85	1.979	0.904	1.675	0.457	0.846	0.54	1	1	1	1	1	1	1664.5	3293.2	1505.3	2787.3	104.14	33.1	76.28	45.91		High	0.0007072	0.00685	2.3
High	[-].MELGNVTR.[V]	1xMet-loss [N-Term]; 1xTMTpro [N-Term]	0.0216414	0.00261739	1	1	14	Q8NGI4	Q8NGI4 [1-8]	Q8NGI4 1xMet-loss [N-Term]	0	1092.63																					No Quan Labels	High	0.0005107	0.005321	2.05
High	[R].GNEFFCEVDEDYIQDK.[F]	1xCarbamidomethyl [C6]; 1xTMTpro [K16]; 1xTMTpro [N-Term]	0.0218814	0.00261739	1	1	1	P67870	P67870 [18-33]		0	2616.24																					No Quan Values	High	0.0005107	0.005398	2.55
High	[R].RNAEQYK.[D]	1xTMTpro [K7]; 1xTMTpro [N-Term]	0.0221241	0.00261739	2	2	2	P35579-1; P35579-2	P35579-1 [1856-1862]; P35579-2 [1278-1284]		1	1516.87	0.554	0.535	0.611	0.965	1.103	0.875	1	1	1	1	1	1	2307.2	1278.5	1233.9	1410.5	59.77	41.46	30.16	11.55	Shared	High	0.0007072	0.006827	2.78
High	[R].VEEIMEK.[S]	1xTMTpro [K7]; 1xTMTpro [N-Term]	0.0220024	0.00261739	2	4	15	O75688; O75688-2	O75688 [320-326]; O75688-2 [320-326]		0	1485.85	0.357	0.339	0.256	0.951	0.717	1.327	0.299462	0.356871	0.0767261	1	1	1	6128.5	2187.2	2080.5	1567.7	62.54	30.32	52.97	42.28	Shared	High	0.0005289	0.005426	2.37
High	[K].LEPHLQPR.[G]	1xTMTpro [N-Term]	0.0216414	0.00261739	1	2	1	Q96F46	Q96F46 [650-657]		0	1293.76	1.143	1.383	1.4	1.209	1.224	0.987	1	1	1	1	1	1	109.7	125.4	151.6	153.5	30.47	26.26	19.88	5.54		High	0.0007072	0.006668	2.4
High	[K].LVINTEEVFRPYAK.[H]	1xTMTpro [K14]; 1xTMTpro [N-Term]	0.0216414	0.00261739	1	2	1	P78527	P78527 [2149-2162]		0	2287.33	1.121	1.474	1.064	1.315	0.95	1.385	0.96434	0.000894354	1	0.0214215	1	0.00248735	803.6	900.7	1184.5	855.3	9.22	3.29	4.64	6.08		High	0.0007072	0.006685	2.4
High	[K].DFDWNLK.[NH]	1xTMTpro [K7]; 1xTMTpro [N-Term]	0.0221241	0.00261739	1	3	1	Q9Y5A9-1	Q9Y5A9-1 [402-408]		0	1545.86																					No Quan Values	High	0.0007072	0.006821	2.63
High	[R].TIANMFGSSEK.[E]	1xTMTpro [K11]; 1xTMTpro [N-Term]	0.0220024	0.00261739	1	6	1	Q9NRZ9	Q9NRZ9 [487-497]		0	1792.98																					No Quan Values	High	0.0006104	0.006636	1.65
High	[R].SNPYYIVK.[Q]	1xTMTpro [K8]; 1xTMTpro [N-Term]	0.0216414	0.00261739	1	1	2	Q9UQE7	Q9UQE7 [133-140]		0	1591.93	1.183	1.041	1.097	0.88	0.927	0.949	1	1	1	1	1	1	240.2	284.3	250.1	263.4	49.16	29.31	11.8	9.91		High	0.0007072	0.006669	2.25
High	[K].NVMVEPHR.[H]	1xTMTpro [N-Term]	0.021761	0.00261739	1	1	2	P22087	P22087 [85-92]		0	1285.7	0.01	1.18	0.01	100		100		1					85.6		101		27.49		21.97			High	0.0005107	0.005346	2.09
High	[K].NLLNSVIGR.[A]	1xTMTpro [N-Term]	0.0215224	0.00261739	1	3	1	Q7L2E3-1	Q7L2E3-1 [55-63]		0	1289.79																					No Quan Values	High	0.0006104	0.006481	1.39
High	[R].DSPDLLLLLR.[L]	1xTMTpro [N-Term]	0.0216414	0.00261739	1	1	2	Q8WX92	Q8WX92 [334-343]		0	1458.89	0.76	0.83	0.853	1.092	1.122	0.973	1	1	1	1	1	1	54.1	41.1	44.9	46.1	59.23	27.61	10.41	52.97		High	0.0005107	0.005333	1.58
High	[R].DSGAALYVFSEFNR.[Y]	1xTMTpro [N-Term]	0.0221241	0.00261739	1	2	2	Q9BQ52-1	Q9BQ52-1 [69-82]		0	1879.95	1.28	1.024	0.856	0.8	0.669	1.196	1	1	1	1	1	1	157.8	201.9	161.6	135.1	62.22	28.08	17.8	14.89		High	0.0007072	0.00682	2.24
High	[K].TQEGELK.[I]	1xTMTpro [K7]; 1xTMTpro [N-Term]	0.0218814	0.00261739	1	3	1	Q5VZL5	Q5VZL5 [290-296]		0	1412.82	2.033	1.031	1.055	0.507	0.519	0.977	0.0277803	1	1	0.0759601	0.0797987	1	555.1	1128.4	572.1	585.6	27.83	27.63	13.28	11.63		High	0.0007072	0.006744	1.73
High	[R].RDPGNTEPVK.[A]	1xTMTpro [K10]; 1xTMTpro [N-Term]	0.0216414	0.00261739	1	1	1	Q2NL82	Q2NL82 [600-609]		1	1720.98	1.039	0.752	0.654	0.724	0.629	1.15	1	1	1	1	1	1	171.3	178	128.8	112	64.71	16.7	14.32	132.23		High	0.0007072	0.006687	2.18
High	[K].INPLTPFPGFYPCSEIEDPAEK.[G]	1xCarbamidomethyl [C13]; 1xTMTpro [K22]; 1xTMTpro [N-Term]	0.0218814	0.00261739	1	1	1	Q13370	Q13370 [398-419]		0	3129.61																					No Quan Values	High	0.0007072	0.006734	1.94
High	[R].ALQDLENAASGDAAVHQR.[I]	1xTMTpro [N-Term]	0.0220024	0.00261739	1	2	1	Q96P16-1	Q96P16-1 [169-186]		0	2170.12	1.153	0.865	0.588	0.75	0.51	1.469	1	1	1	1	1	1	327.9	378.2	283.6	193	69.05	38.12	28	25.73		High	0.0007072	0.006781	2.03
High	[R].LTSTATK.[D]	1xTMTpro [K7]; 1xTMTpro [N-Term]	0.021761	0.00261739	1	3	2	P13674-2	P13674-2 [66-72]		0	1329.82	1.077	1.892	2.131	1.756	1.978	0.888	1	0.0147233	0.000416428	0.306343	0.00848171	1	443.6	477.8	839.2	945.2	39.61	18.12	27.48	44.54		High	0.0007072	0.006713	2.26
High	[K].YYTQAGGTLGSFGM.[-]	1xTMTpro [N-Term]	0.0216414	0.00261739	1	2	1	Q9UGJ1	Q9UGJ1 [654-667]		0	1756.85	1.139	1.061	0.985	0.931	0.865	1.077	1	1	1	1	1	1	39.3	44.8	41.7	38.8	28.07	36.16	18.89	21.99		High	0.0005107	0.005335	1.31
High	[K].AELEIQK.[D]	1xTMTpro [K7]; 1xTMTpro [N-Term]	0.0218814	0.00261739	1	2	3	P07741-1	P07741-1 [108-114]		0	1438.88	0.857	0.852	0.735	0.994	0.858	1.158	1	1	0.238296	1	1	1	1146.5	983	976.7	843.1	27.81	12.27	8.49	40.57		High	0.0007072	0.006737	2.47
High	[K].TIESETVR.[T]	1xTMTpro [N-Term]	0.0215224	0.00261739	1	1	1	O43615	O43615 [106-113]		0	1238.69																					No Quan Values	High	0.0006104	0.006464	1.53
High	[K].IPVFQEK.[H]	1xTMTpro [K7]; 1xTMTpro [N-Term]	0.021761	0.00261739	1	2	1	Q6UVY6	Q6UVY6 [210-216]		0	1468.9																					No Quan Values	High	0.0007072	0.006725	2.01
High	[R].VVYVDGK.[E]	1xTMTpro [K7]; 1xTMTpro [N-Term]	0.0216414	0.00261739	1	3	2	Q9NVQ4-1	Q9NVQ4-1 [31-37]		0	1387.84																					No Quan Values	High	0.0005107	0.005314	2.28
High	[K].MIIEEAK.[R]	1xTMTpro [K7]; 1xTMTpro [N-Term]	0.0221241	0.00261739	1	2	2	P48643	P48643 [393-399]		0	1441.86																					No Quan Values	High	0.0006104	0.00665	2.51
High	[R].QLVEIILTACPQDLIQAEDR.[Q]	1xCarbamidomethyl [C10]; 1xTMTpro [N-Term]	0.0218814	0.00261739	1	1	1	Q92621	Q92621 [1288-1307]		0	2629.42	0.01	0.797	0.01	100		100		1					101.4		80.8		15.59		48.33			High	0.0006104	0.006578	1.71
High	[R].AYQNWVK.[K]	1xTMTpro [K7]; 1xTMTpro [N-Term]	0.0216414	0.00261739	1	4	1	P42892	P42892 [681-687]		0	1516.88	1.668	1.191	1.589	0.714	0.953	0.75	0.330974	1	0.388777	1	1	1	285.2	475.6	339.7	453.2	43.36	8.48	15.71	4.93		High	0.0007072	0.006657	1.63
High	[K].ELISFLSEPEILVK.[E]	1xTMTpro [K14]; 1xTMTpro [N-Term]	0.0216414	0.00261739	1	1	1	A6NDU8	A6NDU8 [98-111]		0	2225.33																					No Quan Values	High	0.0006104	0.006504	1.36
High	[K].EMDEEDK.[A]	1xTMTpro [K7]; 1xTMTpro [N-Term]	0.0216414	0.00261739	1	1	1	Q9Y2S6	Q9Y2S6 [21-27]		0	1503.75	0.929	0.879	0.761	0.947	0.819	1.156	1	1	0.641237	1	1	1	335	311.1	294.7	254.9	40.23	22.4	29.37	13.14		High	0.0005107	0.005308	1.7
High	[R].AVLGEVK.[L]	1xTMTpro [K7]; 1xTMTpro [N-Term]	0.0220024	0.00261739	1	2	19	P26641	P26641 [202-208]		0	1323.85	0.56	0.847	0.628	1.512	1.122	1.348	1	1	0.866886	1	1	1	3872.2	2168.9	3280	2433.5	75.78	55.52	66.73	50.89		High	0.0006104	0.006626	2.07
High	[K].EEGVIDSSDK.[E]	1xTMTpro [K10]; 1xTMTpro [N-Term]	0.021761	0.00261739	1	1	1	P55010	P55010 [252-261]		0	1686.9																					No Quan Values	High	0.0005107	0.005343	1.53
High	[R].IDTNLNK.[V]	1xTMTpro [K7]; 1xTMTpro [N-Term]	0.021761	0.00261739	1	1	1	P21912	P21912 [117-123]		0	1425.86	1.052	0.912	0.988	0.867	0.939	0.923	1	1	1	1	1	1	441.6	464.7	402.7	436.2	25.67	13.52	7.65	48.48		High	0.0005107	0.005337	2.42
High	[RK].VIFLENYR.[V]	1xTMTpro [N-Term]	0.0218814	0.00261739	2	5	2	P11216; P06737-1	P11216 [643-650]; P06737-1 [643-650]		0	1357.78	1.302	0.864	0.968	0.664	0.743	0.893	1	1	1	1	1	1	295.4	384.6	255.4	285.8	55.95	12.85	17.25	13.41	Shared	High	0.0005107	0.005392	1.81
High	[R].DGDILGK.[Y]	1xTMTpro [K7]; 1xTMTpro [N-Term]	0.0221241	0.00261739	1	1	6	P61604	P61604 [93-99]		0	1325.79	0.01	0.312	0.01	100		100		1					3702.5		1153.7		58.52		50.85			High	0.0006104	0.00664	2.31
High	[R].YPMAVGLNK.[G]	1xOxidation [M3]; 1xTMTpro [K9]; 1xTMTpro [N-Term]	0.021761	0.00261739	1	1	1	Q9Y3U8	Q9Y3U8 [5-13]		0	1616.93	1.021	0.931	0.933	0.912	0.914	0.998	1	1	1	1	1	1	118.3	120.8	110.2	110.4	54.43	12.55	26.26	26.82		High	0.0007072	0.006713	1.57
High	[K].SQIEQLK.[Q]	1xTMTpro [K7]; 1xTMTpro [N-Term]	0.021761	0.00261739	1	4	2	Q86UP2-1	Q86UP2-1 [975-981]		0	1453.89	1.42	0.898	0.946	0.632	0.666	0.949	1	1	1	1	0.823869	1	607.5	862.5	545.3	574.7	49.95	35.17	24.09	39.8		High	0.0007072	0.006703	2.16
High	[K].AVVVCPK.[D]	1xCarbamidomethyl [C5]; 1xTMTpro [K7]; 1xTMTpro [N-Term]	0.0218814	0.00261739	2	2	9	Q00839-2; Q00839	Q00839-2 [584-590]; Q00839 [603-609]		0	1380.85	1.092	0.896	1.126	0.82	1.031	0.795	1	1	1	1	1	1	1787.7	1951.4	1601	2012.7	42.08	58.03	13.72	40.95	Shared	High	0.0007072	0.006758	2.57
High	[-].MSLEEIK.[N]	1xMet-loss [N-Term]; 1xTMTpro [K7]; 1xTMTpro [N-Term]	0.021761	0.00261739	1	1	1	Q86XL3-3	Q86XL3-3 [1-7]	Q86XL3-3 1xMet-loss [N-Term]	0	1326.81																					No Quan Values	High	0.0006104	0.006525	1.93
High	[R].SLFDYFLTDLK.[C]	1xTMTpro [K11]; 1xTMTpro [N-Term]	0.0216414	0.00261739	1	1	1	Q9NQ88	Q9NQ88 [204-214]		0	1970.11																					No Quan Values	High	0.0007072	0.006658	2.14
High	[K].AEYWAVSSLTGENVR.[E]	1xTMTpro [N-Term]	0.0218814	0.00261739	1	3	1	Q9BZG1	Q9BZG1 [192-206]		0	1986.03	0.929	1.156	1.05	1.245	1.13	1.102	1	1	1	1	1	1	64.9	60.3	75.1	68.2	11.08	25.22	6.33	17.08		High	0.0007072	0.006771	2.12
High	[K].MQLMELAILNGTYR.[D]	1xTMTpro [N-Term]	0.0220024	0.00261739	1	6	1	Q96PU8	Q96PU8 [192-205]		0	1957.06	1.353	0.976	1.052	0.721	0.778	0.927	0.98728	1	1	1	1	1	83.8	113.4	81.8	88.2	37.04	9.48	14.89	14.29		High	0.0007072	0.006803	1.37
High	[K].LTDGAFWGLSK.[M]	1xTMTpro [K11]; 1xTMTpro [N-Term]	0.0218814	0.00261739	1	2	1	Q96JA1	Q96JA1 [250-260]		0	1803.03																					No Quan Values	High	0.0007072	0.006746	2.38
High	[R].EFDNMAK.[V]	1xTMTpro [K7]; 1xTMTpro [N-Term]	0.021761	0.00261739	1	2	1	Q96EI5	Q96EI5 [158-164]		0	1462.79	0.531	0.682	0.909	1.285	1.711	0.751	0.127765	0.660468	1	1	0.579115	1	348.8	185.2	238	316.9	15.89	17.59	11.4	35.82		High	0.0005107	0.005349	1.34
High	[K].DIANYNK.[E]	1xTMTpro [K7]; 1xTMTpro [N-Term]	0.0216414	0.00261739	1	1	1	Q92544	Q92544 [308-314]		0	1445.82	3.424	2.526	2.849	0.738	0.832	0.887	0.000606331	0.00639185	0.00179614	1	1	1	184.7	632.5	466.5	526.2	37.18	14.33	9.36	4.54		High	0.0007072	0.006662	2.35
High	[K].VVTVSQEAEWDQIEPLLR.[S]	1xTMTpro [N-Term]	0.0221241	0.00261739	1	1	1	Q9NVH0	Q9NVH0 [79-96]		0	2416.3																					No Quan Values	High	0.0007072	0.00683	1.67
High	[K].LILQPSSK.[G]	1xTMTpro [K8]; 1xTMTpro [N-Term]	0.0216414	0.00261739	1	2	1	Q9Y672	Q9Y672 [316-323]		0	1493.95	4.337	1.775	1.758	0.409	0.405	1.01	0.0186744	1	1	0.414633	0.225694	1	262.7	1139.4	466.5	462	77.73	9.73	17.84	6.73		High	0.0007072	0.006661	2.73
High	[R].IQEEMEK.[E]	1xOxidation [M5]; 1xTMTpro [K7]; 1xTMTpro [N-Term]	0.0215224	0.00261739	2	6	1	Q9UM54-1; Q9UM54-6	Q9UM54-1 [929-935]; Q9UM54-6 [929-935]		0	1530.83	0.976	0.851	0.896	0.872	0.918	0.95	1	1	1	1	1	1	402.9	393.3	342.9	361	33.05	22.51	22.75	26.23	Shared	High	0.0007072	0.006628	1.77
High	[K].SDPYHATSGALSPAK.[D]	1xTMTpro [K15]; 1xTMTpro [N-Term]	0.0220024	0.00261739	1	1	2	P17302	P17302 [244-258]		0	2110.14	0.577	0.512	0.63	0.888	1.092	0.813	1	1	1	1	1	1	1624.2	936.6	831.8	1022.6	60.87	22.4	26.19	13.98		High	0.0007072	0.006808	1.42
High	[R].GFTIPEAFR.[G]	1xTMTpro [N-Term]	0.021761	0.00261739	1	1	2	O00299	O00299 [196-204]		0	1341.75	0.582	0.596	0.669	1.025	1.149	0.892	0.0521571	0.0787465	0.111711	1	1	1	266.2	154.8	158.7	177.9	34.38	7.09	8.46	16.01		High	0.0005107	0.005336	1.8
High	[R].AVEVLPK.[A]	1xTMTpro [K7]; 1xTMTpro [N-Term]	0.021761	0.00261739	1	4	2	P06396	P06396 [578-584]		0	1363.88	0.01	0.741	0.01	100		100		1					1010.3		748.3		50.5		57.97			High	0.0006104	0.006536	2.5
High	[-].MAAAGQEK.[G]	1xMet-loss [N-Term]; 1xTMTpro [K8]; 1xTMTpro [N-Term]	0.0218814	0.00261739	1	1	1	Q8NEY3	Q8NEY3 [1-8]	Q8NEY3 1xMet-loss [N-Term]	0	1282.76	1.397	1.546	1.305	1.107	0.934	1.185	1	1	1	1	1	1	326.2	455.5	504.3	425.5	26.63	46.73	6.89	55.59		High	0.0005107	0.005391	2.28
High	[K].GGDPALIR.[E]	1xTMTpro [N-Term]	0.0216414	0.00261739	1	1	1	P49591	P49591 [13-20]		0	1102.65	0.43	0.682	0.593	1.585	1.378	1.151	0.0969437	0.813119	0.662576	1	1	1	311.2	134	212.4	184.6	29.77	13.14	9.38	61.38		High	0.0005107	0.005326	1.97
High	[R].VDIAEGR.[K]	1xTMTpro [N-Term]	0.0216414	0.00261739	1	2	6	Q15056-1	Q15056-1 [113-119]		0	1063.61																					No Quan Values	High	0.0006104	0.0065	1.72
High	[R].TLAEIAK.[AV]	1xTMTpro [K7]; 1xTMTpro [N-Term]	0.0218814	0.00261739	2	4	7	Q8WXF1; Q15233	Q8WXF1 [128-134]; Q15233 [120-126]		0	1353.86	0.245	0.611	0.386	2.496	1.576	1.584	0.319959	1	0.611274	1	1	1	6310.6	1543.7	3853.2	2433.3	68.93	17.76	68.22	84.99	Shared	High	0.0006104	0.006584	2.02
High	[K].VDLEGER.[E]	1xTMTpro [N-Term]	0.0221241	0.00261739	1	1	1	P61225	P61225 [118-124]		0	1121.61																					No Quan Values	High	0.0005289	0.005462	1.83
High	[K].AIFQQPPVGVR.[K]	1xTMTpro [N-Term]	0.0221241	0.00261739	1	3	1	Q7L2E3-1	Q7L2E3-1 [715-725]		0	1515.9																					No Quan Values	High	0.0007072	0.00685	1.72
High	[R].LTEGMSGR.[E]	1xTMTpro [N-Term]	0.0220024	0.00261739	2	5	3	Q9NVI7-2; Q5T9A4	Q9NVI7-2 [521-528]; Q5T9A4 [521-528]		0	1154.62																					Shared	High	0.0005289	0.005401	2.27
High	[K].SLSELETDIK.[I]	1xTMTpro [K10]; 1xTMTpro [N-Term]	0.0223696	0.00266998	1	3	1	Q9HD23	Q9HD23 [240-249]		0	1743																					No Quan Values	High	0.0005289	0.005521	1.53
High	[K].AALEGVSK.[D]	1xTMTpro [K8]; 1xTMTpro [N-Term]	0.0223696	0.00266998	1	1	2	Q13049	Q13049 [168-175]		0	1382.85																					No Quan Values	High	0.0006104	0.006718	1.45
High	[K].TVVQVAK.[N]	1xTMTpro [K7]; 1xTMTpro [N-Term]	0.0222465	0.00266998	1	3	6	Q9BWS9-1	Q9BWS9-1 [176-182]		0	1352.88	3.091	3.936	7.12	1.273	2.303	0.553	0.0965327	0.0466128	0.000415769	1	1	1	279.1	862.8	1098.8	1987.5	52.02	42.03	73.36	43.22		High	0.0006214	0.006331	2.8
High	[K].CIDILIEK.[E]	1xCarbamidomethyl [C1]; 1xTMTpro [K8]; 1xTMTpro [N-Term]	0.0223696	0.00266998	1	1	2	Q13616	Q13616 [752-759]		0	1611.96	0.967	0.866	1.089	0.896	1.126	0.796	1	1	1	1	1	1	177.7	171.7	153.9	193.4	28.29	42.68	2.1	29.97		High	0.0005289	0.005506	1.67
High	[K].WTVVHAGAR.[R]	1xTMTpro [N-Term]	0.0222465	0.00266998	1	1	1	Q9BZM4	Q9BZM4 [159-167]		0	1300.74	0.941	0.927	1.103	0.985	1.172	0.84	1	1	1	1	1	1	289.2	272.1	268	318.9	16.35	8.11	12.43	11.35		High	0.0007356	0.006886	3.33
High	[R].HGVESTLER.[S]	1xTMTpro [N-Term]	0.0222465	0.00266998	1	8	1	Q04637	Q04637 [1281-1289]		0	1331.72																					No Quan Values	High	0.0005289	0.005469	2.03
High	[K].FRNPPGGDNLEER.[F]	1xTMTpro [N-Term]	0.0223696	0.00266998	1	3	1	Q9NV96	Q9NV96 [214-226]		1	1804.93																					No Quan Values	High	0.0005289	0.005507	2.25
High	[K].EAEVQAK.[Q]	1xTMTpro [K7]; 1xTMTpro [N-Term]	0.0222465	0.00266998	1	1	2	O75368	O75368 [105-111]		0	1382.81	0.01	0.667	0.01	100		100		1					328.7		219.2		30.7		9.55			High	0.0006104	0.00671	1.9
High	[R].EQLAAVR.[L]	1xTMTpro [N-Term]	0.0223696	0.00266998	1	2	2	Q04323-1	Q04323-1 [234-240]		0	1090.65	0.789	1.233	1.733	1.563	2.196	0.712	1	1	1	1	0.605161	1	237	187	292.3	410.6	54.54	38.78	25.53	31.43		High	0.0005289	0.005515	1.99
High	[R].SLLTDYISLAK.[T]	1xTMTpro [K11]; 1xTMTpro [N-Term]	0.0222465	0.00266998	1	2	1	O15360	O15360 [505-515]		0	1832.1	1.229	1.16	1.077	0.944	0.876	1.077	1	1	1	1	1	1	56.9	69.9	66	61.3	48.82	16.07	3.86	11.74		High	0.0007356	0.006885	1.72
High	[R].SMNINLWSEITELLYK.[D]	1xTMTpro [K16]; 1xTMTpro [N-Term]	0.0222465	0.00266998	1	1	1	P42704	P42704 [551-566]		0	2562.41	1.35	0.879	1.073	0.651	0.795	0.819	1	1	1	1	1	1	105.6	142.5	92.8	113.3	56.75	23.16	34.1	14.1		High	0.0007356	0.006869	1.91
High	[K].APDVEQAIEVLTR.[S]	1xTMTpro [N-Term]	0.0222465	0.00266998	1	9	2	Q13948	Q13948 [284-296]		0	1744.98																					No Quan Values	High	0.0006214	0.006478	2.24
High	[K].TRLELEENQMK.[R]	1xTMTpro [K11]; 1xTMTpro [N-Term]	0.0223696	0.00266998	1	2	1	Q9UG63	Q9UG63 [316-326]		1	1999.11	1.185	1.004	0.916	0.847	0.773	1.096	1	1	1	1	1	1	197	233.4	197.8	180.4	39.17	17.47	5.22	11.38		High	0.0007356	0.006894	2.24
High	[R].VNWMYFYEYEPIYR.[Q]	1xTMTpro [N-Term]	0.0223696	0.00266998	1	1	1	O75752	O75752 [47-60]		0	2277.1																					No Quan Values	High	0.0005289	0.005533	1.2
High	[K].YQSLGIK.[Q]	1xTMTpro [K7]; 1xTMTpro [N-Term]	0.0222465	0.00266998	2	2	6	O75592-1; O75592-2	O75592-1 [518-524]; O75592-2 [518-524]		0	1416.87	0.943	1.052	11.279	1.116	11.962	0.093	1	1	8.09772e-06	1	8.03332e-06	7.69601e-06	681.7	642.8	717.3	7688.9	40.06	19.67	20.94	11.85	Shared	High	0.0007356	0.006874	2.56
High	[K].FELDTSER.[K]	1xTMTpro [N-Term]	0.0223696	0.00266998	1	2	2	P04844-1	P04844-1 [461-468]		0	1300.67	3.986	2.74	2.605	0.687	0.654	1.052	0.00351219	0.0336626	0.0971308	1	0.679705	1	657.3	2619.8	1801	1712.2	25.83	16.98	5.8	39.12		High	0.0005289	0.005509	1.98
High	[R].EAPASVVPFVR.[V]	1xTMTpro [N-Term]	0.0223696	0.00266998	1	2	1	Q53GS9	Q53GS9 [61-71]		0	1475.85																					No Quan Values	High	0.0006104	0.006718	2.56
High	[K].ISNTAISISDHTALAQFCK.[E]	1xCarbamidomethyl [C18]; 1xTMTpro [K19]; 1xTMTpro [N-Term]	0.0223696	0.00266998	1	2	1	P22102-1	P22102-1 [45-63]		0	2685.45	1.038	0.932	0.775	0.899	0.747	1.202	1	1	1	1	1	1	136.1	141.2	126.9	105.5	49.34	29.97	23.11	18.14		High	0.0007356	0.00689	1.47
High	[K].DLFPGAFSK.[A]	1xTMTpro [K9]; 1xTMTpro [N-Term]	0.0223696	0.00266998	1	2	1	Q8TEQ8-1	Q8TEQ8-1 [184-192]		0	1589.92	3.223	2.059	1.933	0.639	0.6	1.066	0.0650689	0.406256	0.295482	1	1	1	24.7	79.7	51	47.8	67.5	17.29	30.4	15.62		High	0.0007356	0.006919	2.47
High	[R].VGPSSGDAPEPSSR.[R]	1xTMTpro [N-Term]	0.0223696	0.00266998	1	3	1	Q86V48-1	Q86V48-1 [978-991]		0	1646.83																					No Quan Values	High	0.0005289	0.005504	1.45
High	[K].AEAVALK.[Y]	1xTMTpro [K7]; 1xTMTpro [N-Term]	0.0222465	0.00266998	1	1	1	O00461	O00461 [43-49]		0	1309.83																					No Quan Values	High	0.0006104	0.006706	2.07
High	[K].DVYVDSK.[D]	1xTMTpro [K7]; 1xTMTpro [N-Term]	0.0222465	0.00266998	1	1	1	Q9P032	Q9P032 [67-73]		0	1433.81	1.543	1.394	1.513	0.904	0.981	0.921	0.535183	1	0.468259	1	1	1	375.2	579.1	523.2	567.9	36.91	5.5	5.74	4.06		High	0.0007356	0.006867	2.38
High	[K].ETFDPEK.[E]	1xTMTpro [K7]; 1xTMTpro [N-Term]	0.0228691	0.00271955	1	2	1	P53621-1	P53621-1 [776-782]		0	1473.81																					No Quan Values	High	0.0005289	0.005659	2.47
High	[K].AEDGSSSK.[E]	1xTMTpro [K8]; 1xTMTpro [N-Term]	0.0226179	0.00271955	1	3	1	Q9P2E9-1	Q9P2E9-1 [1398-1405]		0	1388.75	0.01	0.708	0.01	100		100		1					225.2		159.5		49.19		53.56			High	0.0006359	0.006816	1.82
High	[K].VCLDIIYK.[M]	1xCarbamidomethyl [C2]; 1xTMTpro [K8]; 1xTMTpro [N-Term]	0.0226179	0.00271955	1	2	2	P78527	P78527 [2434-2441]		0	1631.97	1.004	1.46	1.013	1.455	1.009	1.442	1	1	1	1	1	1	70.7	70.9	103.2	71.6	26.04	24.19	22.75	50.6		High	0.0005289	0.005574	2.22
High	[KR].TSVPSSK.[SG]	1xTMTpro [K7]; 1xTMTpro [N-Term]	0.0226179	0.00271955	1	5	3	Q14677-1	Q14677-1 [315-321]		0	1313.79	3.776	1.152	2.354	0.305	0.623	0.489	0.237892	1	0.835604	0.708258	1	1	462.3	1745.7	532.5	1088.1	68.61	19.55	66.38	12.56		High	0.0006359	0.006821	1.81
High	[K].TPFVVEIADW.[-]	1xTMTpro [N-Term]	0.0227431	0.00271955	1	1	2	P45877	P45877 [203-212]		0	1480.8	1.041	1.105	1.242	1.062	1.193	0.89	1	1	1	1	1	1	60.7	63.2	67.1	75.4	90.91	15.05	13.93	21.36		High	0.0005289	0.00563	2.08
High	[R].VIAHTQMR.[L]	1xTMTpro [N-Term]	0.0227431	0.00271955	1	1	2	P39023	P39023 [162-169]		0	1259.72	0.875	0.835	0.904	0.954	1.033	0.924	1	1	1	1	1	1	1069.9	935.8	893	966.8	26.04	16	14.14	15.79		High	0.0007619	0.007042	3.33
High	[K].ADPIVGSLEPGIYAGYFDWK.[D]	1xTMTpro [K20]; 1xTMTpro [N-Term]	0.0227431	0.00271955	1	1	1	Q96KP1	Q96KP1 [768-787]		0	2806.49																					No Quan Values	High	0.0006359	0.006844	2
High	[K].VGLGFELEA.[-]	1xTMTpro [N-Term]	0.0228691	0.00271955	1	2	5	Q9Y277	Q9Y277 [275-283]		0	1238.7	0.767	0.562	0.432	0.733	0.564	1.3	1	1	1	1	1	1	347.2	266.1	195.2	150.1	109.92	54.85	53.25	101.77		High	0.0005289	0.005666	1.34
High	[K].LDNGGYYITTR.[A]	1xTMTpro [N-Term]	0.0228691	0.00271955	2	4	4	P07947; P06241-1	P07947 [217-227]; P06241-1 [208-218]		0	1576.83	0.709	0.89	0.908	1.254	1.28	0.98	0.476106	1	1	1	1	1	261	185.2	232.3	237	22.3	25.36	8.51	19.92	Shared	High	0.0005289	0.00567	1.37
High	[R].NLILSAFPR.[N]	1xTMTpro [N-Term]	0.0226179	0.00271955	1	3	1	A5YKK6	A5YKK6 [2130-2138]		0	1334.81																					No Quan Values	High	0.0007619	0.007006	1.52
High	[R].SVPTWLK.[L]	1xTMTpro [K7]; 1xTMTpro [N-Term]	0.0228691	0.00271955	1	1	2	P62277	P62277 [21-27]		0	1438.89	0.953	0.853	0.976	0.895	1.023	0.875	1	1	1	1	1	1	1014.8	967.5	866.1	990	38.45	10.47	3.89	12.64		High	0.0007619	0.00707	2.64
High	[K].VTLAVSDLQK.[S]	1xTMTpro [K10]; 1xTMTpro [N-Term]	0.0227431	0.00271955	1	3	1	Q9HC38	Q9HC38 [156-165]		0	1682.03	0.01	0.761	0.01	100		100		1					99.9		76		45.47		35.13			High	0.0006359	0.006865	2.1
High	[K].EQFEELK.[K]	1xTMTpro [K7]; 1xTMTpro [N-Term]	0.0224934	0.00271955	1	1	1	Q9H1K0	Q9H1K0 [380-386]		0	1530.87	0.01	0.706	0.01	100		100		1					238.4		168.2		53.17		43.54			High	0.0006104	0.006777	1.79
High	[R].TLAVAAR.[K]	1xTMTpro [N-Term]	0.0228691	0.00271955	1	4	4	Q7Z406-6	Q7Z406-6 [1638-1644]		0	1005.64	1.146	0.821	1.161	0.716	1.013	0.707	1	1	1	1	1	1	1431.7	1640.1	1174.8	1661.7	70.56	41.06	44.04	59.44		High	0.0006359	0.006888	2.02
High	[K].NVGSAGVTVVIVR.[D]	1xTMTpro [N-Term]	0.0226179	0.00271955	1	2	1	Q9Y617-1	Q9Y617-1 [201-213]		0	1574.95																					No Quan Values	High	0.0005289	0.005571	1.67
High	[K].REDAVSK.[E]	1xTMTpro [K7]; 1xTMTpro [N-Term]	0.0228691	0.00271955	1	2	3	Q9UNL2	Q9UNL2 [92-98]		1	1412.84	2.988	3.71	1.999	1.242	0.669	1.856	0.0347303	0.00380719	1	1	0.771114	0.159745	965.8	2885.6	3583.5	1930.7	52.75	35.23	13.36	53.09		High	0.0007619	0.007074	2.5
High	[K].LMVELSK.[S]	1xTMTpro [K7]; 1xTMTpro [N-Term]	0.0227431	0.00271955	1	1	2	P48643	P48643 [90-96]		0	1427.88	0.713	1.874	0.562	2.63	0.789	3.332	1	1	1	1	1	1	145.4	103.6	272.5	81.8	112.77	16.8	81.32	4.24		High	0.0006359	0.006866	2.67
High	[R].ACVEAPK.[G]	1xCarbamidomethyl [C2]; 1xTMTpro [K7]; 1xTMTpro [N-Term]	0.0227431	0.00271955	1	1	1	O15067	O15067 [501-507]		0	1382.8	0.887	0.969	0.846	1.092	0.954	1.145	1	1	0.682612	1	1	1	195.3	173.2	189.2	165.2	19.13	18.79	10.01	7.15		High	0.0007619	0.00704	1.76
High	[R].QESDPEDDDVK.[K]	1xTMTpro [K11]; 1xTMTpro [N-Term]	0.0228691	0.00271955	1	1	1	Q9H307	Q9H307 [98-108]		0	1884.93																					No Quan Values	High	0.0005289	0.005642	1.67
High	[K].GVIEEPK.[-]	1xTMTpro [K7]; 1xTMTpro [N-Term]	0.0224934	0.00271955	1	1	10	Q9NWU2	Q9NWU2 [222-228]		0	1379.84	0.763	0.955	4.713	1.252	6.175	0.203	1	1	0.000844872	1	0.000808683	0.0030258	578.8	441.8	552.9	2727.8	58.71	61.47	62.86	28.72		High	0.0005289	0.005564	2.08
High	[K].VIASELGSMPELK.[K]	1xTMTpro [K13]; 1xTMTpro [N-Term]	0.0224934	0.00271955	1	3	1	Q9P2J5	Q9P2J5 [971-983]		0	1982.15	1.797	1.318	1.369	0.733	0.762	0.962	0.127765	1	0.738177	1	1	1	90.2	162.1	118.9	123.5	25.21	17.47	5.62	9.89		High	0.0007356	0.006947	1.49
High	[R].AVLAELNASLLGMR.[V]	1xTMTpro [N-Term]	0.0228691	0.00271955	1	4	1	O60524	O60524 [12-25]		0	1762.02																					No Quan Values	High	0.0006359	0.006881	1.83
High	[K].AVAEQIPLLVQGVR.[G]	1xTMTpro [N-Term]	0.0227431	0.00271955	1	1	1	Q9Y490	Q9Y490 [958-971]		0	1797.09																					No Quan Values	High	0.0006359	0.006853	1.44
High	[K].ELQEQMSR.[G]	1xTMTpro [N-Term]	0.0228691	0.00271955	1	4	1	Q7L1Q6-1	Q7L1Q6-1 [260-267]		0	1324.69	0.912	0.837	0.844	0.917	0.926	0.991	1	1	1	1	1	1	272.5	248.6	228	230.1	7.76	22.84	3.24	55.72		High	0.0005289	0.00566	2.06
High	[K].ADEWLMK.[N]	1xOxidation [M6]; 1xTMTpro [K7]; 1xTMTpro [N-Term]	0.0227431	0.00271955	3	7	14	P35580; P35579-1; P35579-2	P35580 [588-594]; P35579-1 [581-587]; P35579-2 [445-451]		0	1516.83	1.38	0.749	0.659	0.543	0.477	1.137	1	1	1	1	1	1	3819.7	5269.8	2859.8	2515.8	56.47	39.73	19.69	59.37	Shared	High	0.0005289	0.005609	2.34
High	[K].AVSDQLK.[K]	1xTMTpro [K7]; 1xTMTpro [N-Term]	0.0226179	0.00271955	1	2	2	Q14527	Q14527 [159-165]		0	1368.83	0.01	0.945	0.01	100		100		1					1083.9		1024.2		39.12		24.04			High	0.0006359	0.00683	2.21
High	[K].QCVIDDR.[A]	1xCarbamidomethyl [C2]; 1xTMTpro [N-Term]	0.0226179	0.00271955	1	3	1	P62070	P62070 [54-60]		0	1209.62	0.672	0.669	0.502	0.996	0.748	1.332	0.581792	1	0.0837046	1	1	1	682.1	458.2	456.5	342.8	22.02	15.48	44.1	17.39		High	0.0005289	0.005592	2.25
High	[K].AELISGPR.[Q]	1xTMTpro [N-Term]	0.0227431	0.00271955	1	1	1	P38435-1	P38435-1 [22-29]		0	1146.68	2.4	1.868	1.852	0.778	0.772	1.009	0.132893	0.53511	0.43388	1	1	1	357.5	858	667.9	662.1	59.13	12.59	6.71	8.08		High	0.0007619	0.007045	2.3
High	[R].IIFDDFR.[E]	1xTMTpro [N-Term]	0.0228691	0.00271955	1	2	15	P46977	P46977 [500-506]		0	1229.68	3.457	2.67	2.732	0.772	0.79	0.977	0.00272243	0.00420687	0.00481016	1	1	1	984.6	3404.1	2629.3	2690.3	48.96	28.22	37.99	57.62		High	0.0006621	0.006901	2
High	[R].GDTYELQVR.[G]	1xTMTpro [N-Term]	0.0224934	0.00271955	1	1	2	Q9H0U3	Q9H0U3 [151-159]		0	1384.74	1.535	1.717	1.973	1.119	1.285	0.87	0.106245	0.0462292	0.0118605	1	1	1	678.8	1041.7	1165.4	1339.1	8.35	23.11	15.62	15.62		High	0.0005289	0.005553	1.67
High	[R].ELIIGDR.[Q]	1xTMTpro [N-Term]	0.0227431	0.00271955	1	3	12	P25705-1	P25705-1 [208-214]		0	1119.67	0.664	1.185	0.42	1.784	0.632	2.824	1	1	1	1	1	1	1313.2	872.5	1556.2	551	108.55	95.73	93.2	115.69		High	0.0006359	0.006863	2.09
High	[K].LFVDTDADTR.[L]	1xTMTpro [N-Term]	0.0226179	0.00271955	1	2	1	Q9BZX2-1	Q9BZX2-1 [153-162]		0	1456.76	0.832	0.84	0.736	1.009	0.884	1.141	1	1	1	1	1	1	132.8	110.5	111.5	97.7	29.28	11.15	9.41	31.88		High	0.0005289	0.00557	1.65
High	[K].IISLDAK.[L]	1xTMTpro [K7]; 1xTMTpro [N-Term]	0.0224934	0.00271955	1	1	2	P07814	P07814 [587-593]		0	1367.88	0.782	1.072	0.742	1.372	0.949	1.445	1	1	1	1	1	1	892.5	697.5	956.8	662	35.25	15.74	14.44	95.15		High	0.0006104	0.006781	1.98
High	[R].DPENFPFVVLGNK.[I]	1xTMTpro [K13]; 1xTMTpro [N-Term]	0.0224934	0.00271955	1	1	1	P51149	P51149 [114-126]		0	2084.17																					No Quan Values	High	0.0007619	0.00697	2.67
High	[R].MVGCTGK.[V]	1xCarbamidomethyl [C4]; 1xTMTpro [K7]; 1xTMTpro [N-Term]	0.0226179	0.00271955	1	2	9	P22061	P22061 [99-105]		0	1360.76	1.251	0.842	0.697	0.673	0.557	1.209	1	1	0.814905	1	1	1	3432.1	4294.6	2890.9	2392	30.65	26.08	23.64	20.88		High	0.0007619	0.006991	1.74
High	[K].SLLIPYLDNLVK.[H]	1xTMTpro [K12]; 1xTMTpro [N-Term]	0.0228691	0.00271955	1	3	2	O00410	O00410 [476-487]		0	1996.23																					No Quan Values	High	0.0007619	0.007065	1.78
High	[R].EMLAVSVLAAVR.[G]	1xTMTpro [N-Term]	0.0224934	0.00271955	1	1	1	Q9NX62	Q9NX62 [65-76]		0	1562.93																					No Quan Values	High	0.0007356	0.006938	1.41
High	[R].SQYTTGR.[G]	1xTMTpro [N-Term]	0.0224934	0.00271955	1	2	1	P33993-1	P33993-1 [401-407]		0	1116.6	0.01	1.166	0.01	100		100		1					709.8		827.6		47.45		17.75			High	0.0006104	0.006781	2.17
High	[K].NAEPLINLDVNNPDFK.[A]	1xTMTpro [K16]; 1xTMTpro [N-Term]	0.0226179	0.00271955	1	1	1	Q9Y224	Q9Y224 [116-131]		0	2421.33																					No Quan Values	High	0.0006359	0.006795	1.9
High	[K].LDDPSCPRPECYR.[S]	2xCarbamidomethyl [C6; C11]; 1xTMTpro [N-Term]	0.0226179	0.00271955	1	1	3	P41091	P41091 [91-103]		0	1968.92																					No Quan Values	High	0.0006359	0.006805	1.22
High	[R].FDEVLIR.[H]	1xTMTpro [N-Term]	0.0224934	0.00271955	1	3	10	O00159-3	O00159-3 [618-624]		0	1195.7	0.984	0.829	0.638	0.842	0.648	1.298	1	1	0.947225	1	1	1	1337.1	1316.3	1107.9	853.3	51.82	63.34	29.21	44.72		High	0.0005289	0.005556	2.18
High	[R].SGLQQGK.[G]	1xTMTpro [K7]; 1xTMTpro [N-Term]	0.0231231	0.00277214	1	1	2	Q9H2C2	Q9H2C2 [7-13]		0	1325.8	2.256	1.966	1.619	0.871	0.718	1.214	0.00319442	0.0195101	0.0516758	1	0.990538	1	1003.5	2263.9	1972.5	1624.5	30.33	9.65	8.42	12.2		High	0.0007619	0.007171	2.27
High	[K].SANVNEFPVLK.[A]	1xTMTpro [K11]; 1xTMTpro [N-Term]	0.0231231	0.00277214	1	3	1	P55060-1	P55060-1 [471-481]		0	1826.07																					No Quan Values	High	0.0006875	0.006962	1.8
High	[R].ISPQTVWDYVEK.[I]	1xTMTpro [K12]; 1xTMTpro [N-Term]	0.0231231	0.00277214	1	2	1	Q92576-1	Q92576-1 [1249-1260]		0	2073.15																					No Quan Values	High	0.0006875	0.006954	1.65
High	[K].LNIEISDEFLVQFRQDK.[V]	1xTMTpro [K17]; 1xTMTpro [N-Term]	0.0232513	0.00277214	2	2	1	O43795; O43795-2	O43795 [1089-1105]; O43795-2 [1031-1047]		1	2702.5	1.216	0.624	0.948	0.513	0.78	0.658	0.779975	0.544199	1	0.0813797	1	0.695225	82.1	99.8	51.2	77.8	19.77	19.05	22.03	8.07	Shared	High	0.0007619	0.007205	2.71
High	[K].NFYQEHPDLAR.[R]	1xTMTpro [N-Term]	0.0232513	0.00277214	1	2	10	P17844	P17844 [57-67]		0	1693.86	0.01	1.098	0.01	100		100		1					275.8		302.7		17.29		17.95			High	0.0006875	0.007027	1.23
High	[K].QDLLAEK.[V]	1xTMTpro [K7]; 1xTMTpro [N-Term]	0.0231231	0.00277214	1	6	1	Q5JWF2-1	Q5JWF2-1 [937-943]		0	1424.86	0.01	0.849	0.01	100		100		1					295.1		250.5		14.88		18.77			High	0.0006875	0.00698	1.99
High	[R].SLDDALK.[L]	1xTMTpro [K7]; 1xTMTpro [N-Term]	0.0229957	0.00277214	1	3	3	P00374	P00374 [93-99]		0	1369.82	0.977	1.184	2.065	1.212	2.114	0.573	1	1	0.406142	1	0.831058	1	1806.1	1764.3	2137.8	3729.2	16.23	16.71	6.8	53.98		High	0.0005289	0.00568	2.1
High	[K].IQSLGDSK.[T]	1xTMTpro [K8]; 1xTMTpro [N-Term]	0.0231231	0.00277214	1	2	1	P49588	P49588 [397-404]		0	1455.87	0.72	1.009	0.75	1.402	1.041	1.346	0.96921	1	1	1	1	1	446.9	321.7	450.9	335	16.36	21.66	18.96	56.35		High	0.0005289	0.005717	2.32
High	[R].TPAIPTAVNLADSR.[T]	1xTMTpro [N-Term]	0.0232513	0.00277214	1	1	2	Q9UQ35	Q9UQ35 [2247-2260]		0	1729.98																					No Quan Values	High	0.0005489	0.005759	2.38
High	[K].LATATGAK.[K]	1xTMTpro [K8]; 1xTMTpro [N-Term]	0.0231231	0.00277214	1	1	9	Q9BZH6	Q9BZH6 [215-222]		0	1340.84	0.415	0.434	0.41	1.046	0.989	1.057	0.168568	1	0.143196	1	1	1	441.8	183.2	191.6	181.3	94.86	17.85	113.86	25.14		High	0.0005289	0.005708	2.17
High	[K].EVDPGTK.[T]	1xTMTpro [K7]; 1xTMTpro [N-Term]	0.0232513	0.00277214	1	1	1	Q9BT23	Q9BT23 [119-125]		0	1353.79	1.456	1.534	1.631	1.054	1.12	0.941	1	1	0.614747	1	1	1	443.8	646.2	680.9	723.7	40.42	10.44	18.06	8.14		High	0.0007619	0.007202	2.14
High	[R].NILIDFTK.[KR]	1xTMTpro [K8]; 1xTMTpro [N-Term]	0.0231231	0.00277214	2	5	1	P19367-1; P52789	P19367-1 [756-763]; P52789 [756-763]		0	1571.97	1.15	0.855	0.894	0.744	0.777	0.957	1	1	1	1	1	1	57.8	66.5	49.4	51.7	43.17	19.22	11.31	29.27	Shared	High	0.0007619	0.007164	2.44
High	[R].LVQMEVLMN.[-]	1xTMTpro [N-Term]	0.0231231	0.00277214	1	2	4	Q8N1F7-1	Q8N1F7-1 [811-819]		0	1380.76	1.525	1.062	0.858	0.697	0.562	1.239	0.174069	1	1	0.769824	0.0175901	1	104.9	160.1	111.5	90	42.21	9.87	20.85	23.68		High	0.0005489	0.005741	2.57
High	[K].APTNIVYK.[I]	1xTMTpro [K8]; 1xTMTpro [N-Term]	0.0231231	0.00277214	1	3	1	P15927-1	P15927-1 [86-93]		0	1513.92	1.028	0.894	1.045	0.87	1.017	0.855	1	1	1	1	1	1	90.1	92.6	80.5	94.2	79.58	11.33	9.04	3.55		High	0.0007619	0.007146	2.12
High	[K].VHTFVVDCSNR.[E]	1xCarbamidomethyl [C8]; 1xTMTpro [N-Term]	0.0229957	0.00277214	1	1	1	Q8NBQ5	Q8NBQ5 [87-97]		0	1637.84	1.229	1.109	1.198	0.903	0.975	0.926	1	1	1	1	1	1	202.4	248.8	224.6	242.5	36.06	15.17	23.37	8.08		High	0.0007619	0.007124	2.8
High	[K].LASDLLEWIRR.[T]	1xTMTpro [N-Term]	0.0232513	0.00277214	2	6	2	P12814-1; O43707	P12814-1 [282-292]; O43707 [301-311]		1	1675.98	0.873	0.718	0.759	0.823	0.869	0.946	1	1	1	1	1	1	86.6	75.6	62.2	65.7	22.56	45.06	16.15	34.25	Shared	High	0.0007619	0.007214	2.23
High	[K].NVADYYPEYK.[L]	1xTMTpro [K10]; 1xTMTpro [N-Term]	0.0229957	0.00277214	1	1	2	P61421	P61421 [266-275]		0	1869.99																					No Quan Values	High	0.0005289	0.005677	2.38
High	[R].DFIIQTGDPTGTGR.[G]	1xTMTpro [N-Term]	0.0231231	0.00277214	1	1	3	Q8WUA2	Q8WUA2 [48-61]		0	1781.94	0.24	0.722	0.365	3.003	1.516	1.981	0.191411	1	0.662701	1	1	1	183.2	44.1	132.3	66.8	66.87	33.82	72.7	30.94		High	0.0006875	0.006973	1.22
High	[R].LLTAEADK.[T]	1xTMTpro [K8]; 1xTMTpro [N-Term]	0.0231231	0.00277214	1	2	1	O43660-1	O43660-1 [477-484]		0	1468.89																					No Quan Values	High	0.0006875	0.006957	1.95
High	[R].DGYDYDGYR.[L]	1xTMTpro [N-Term]	0.0229957	0.00277214	1	3	1	Q07955-1	Q07955-1 [75-83]		0	1427.64																					No Quan Values	High	0.0005289	0.005705	1.79
High	[K].YSWSVTDK.[E]	1xTMTpro [K8]; 1xTMTpro [N-Term]	0.0233802	0.00288127	1	2	2	Q96SI9	Q96SI9 [340-347]		0	1593.88	0.706	0.614	0.778	0.869	1.101	0.789	0.184788	0.114175	0.912338	1	1	1	252.6	178.5	155	196.5	16.1	28.79	15.04	34.05		High	0.0005688	0.005791	1.84
High	[K].GFYIYQEGVK.[R]	1xTMTpro [K10]; 1xTMTpro [N-Term]	0.0233802	0.00288127	1	1	1	P40939	P40939 [635-644]		0	1812.02																					No Quan Values	High	0.0007133	0.007067	1.92
High	[R].EIVSGMK.[Y]	1xOxidation [M6]; 1xTMTpro [K7]; 1xTMTpro [N-Term]	0.0233802	0.00288127	1	2	2	P52565-1	P52565-1 [121-127]		0	1387.81	0.495	0.553	0.504	1.116	1.016	1.098	0.0481661	0.104732	0.0254575	1	1	1	976.2	483.7	539.7	491.6	31.1	25.54	12.08	29.45		High	0.0007133	0.007073	2.41
High	[K].IVNFDPK.[L]	1xTMTpro [K7]; 1xTMTpro [N-Term]	0.0233802	0.00288127	1	2	2	Q68CQ7-1	Q68CQ7-1 [125-131]		0	1440.87	1.969	1.849	1.974	0.939	1.002	0.937	0.195454	0.413662	0.21153	1	1	1	675.8	1330.8	1249.4	1333.7	55.09	13.64	11.64	3.89		High	0.0007619	0.00724	1.97
High	[-].MAELIQK.[K]	1xMet-loss [N-Term]; 1xTMTpro [K7]; 1xTMTpro [N-Term]	0.0233802	0.00288127	1	1	2	O15212	O15212 [1-7]	O15212 1xMet-loss [N-Term]	0	1309.83	0.559	1.442	0.542	2.582	0.971	2.659	1	1	1	0.617742	1	0.759938	1356.6	757.7	1956.5	735.9	59.9	16.26	28.93	30.53		High	0.0007619	0.007222	1.73
High	[K].IAWALSR.[K]	1xTMTpro [N-Term]	0.0233802	0.00288127	1	2	1	Q04760-1	Q04760-1 [89-95]		0	1120.68																					No Quan Values	High	0.0007619	0.007216	2.04
High	[R].EVMSTPVTCLR.[R]	1xCarbamidomethyl [C9]; 1xTMTpro [N-Term]	0.0233802	0.00288127	1	2	1	P51798-1	P51798-1 [629-639]		0	1596.84																					No Quan Values	High	0.0005688	0.005808	1.8
High	[K].GAAGRPLELSDFR.[M]	1xTMTpro [N-Term]	0.0233802	0.00288127	1	2	1	P42167	P42167 [369-381]		0	1692.94	1.609	1.423	1.343	0.884	0.834	1.06	0.203629	0.685164	0.95545	1	1	1	125.1	201.4	178.1	168	32.71	11.91	8.49	9.05		High	0.0007619	0.007229	1.79
High	[R].VVAVSDGETK.[F]	1xTMTpro [K10]; 1xTMTpro [N-Term]	0.0233802	0.00288127	1	2	1	Q8IZH2-1	Q8IZH2-1 [727-736]		0	1612.94																					No Quan Values	High	0.0005688	0.005785	1.48
High	[R].FAELVDELDLTDK.[N]	1xTMTpro [K13]; 1xTMTpro [N-Term]	0.0233802	0.00288127	1	2	1	Q86T65	Q86T65 [52-64]		0	2116.17																					No Quan Values	High	0.0007619	0.007243	1.53
High	[R].YQFLEEAFQNQK.[VG]	1xTMTpro [K12]; 1xTMTpro [N-Term]	0.0233802	0.00288127	1	4	2	Q9UPN9-1	Q9UPN9-1 [309-320]		0	2153.15	1.371	1.022	0.972	0.745	0.709	1.052	0.246872	1	1	0.739048	0.31075	1	96	131.7	98.2	93.3	17.3	6.2	7.34	17.18		High	0.0007619	0.007222	1.96
High	[K].AFSESLK.[R]	1xTMTpro [K7]; 1xTMTpro [N-Term]	0.0233802	0.00288127	1	1	1	Q8WVM0	Q8WVM0 [120-126]		0	1389.82	0.01	1.314	0.01	100		100		1					488.9		642.4		39.04		48.87			High	0.0007133	0.007055	1.86
High	[K].YAGVSPK.[D]	1xTMTpro [K7]; 1xTMTpro [N-Term]	0.0233802	0.00288127	1	1	3	Q9UHI8	Q9UHI8 [649-655]		0	1329.8	1.6	1.683	3.653	1.052	2.284	0.461	1	0.831273	0.00721183	1	0.121889	0.377942	534.9	855.7	900.4	1954.1	51.99	28.41	12.43	9.54		High	0.0007619	0.007216	2.12
High	[K].ILIQFFDTAR.[V]	1xTMTpro [N-Term]	0.0235098	0.00293016	1	2	2	P78383	P78383 [69-78]		0	1527.89																					No Quan Values	High	0.0005878	0.00583	1.55
High	[K].LVEGQEK.[L]	1xTMTpro [K7]; 1xTMTpro [N-Term]	0.0237713	0.00293016	1	4	1	O60664-1	O60664-1 [290-296]		0	1410.84	0.01	0.391	0.01	100		100		1					423.2		165.5		47.45		47.57			High	0.0007371	0.007168	1.3
High	[K].LYPGYYTR.[A]	1xTMTpro [N-Term]	0.0237713	0.00293016	1	2	2	Q02809	Q02809 [627-634]		0	1336.72	0.801	1.489	2.433	1.858	3.036	0.612	1	1	0.793399	1	0.694884	1	252.7	202.6	376.2	615	25.5	12.92	6.61	48.71		High	0.0005878	0.005909	2.2
High	[K].MVSGMVK.[H]	1xTMTpro [K7]; 1xTMTpro [N-Term]	0.0236402	0.00293016	1	2	1	Q15046	Q15046 [357-363]		0	1359.8	1.117	1.086	0.849	0.972	0.76	1.279	1	1	1	1	1	1	98.7	110.3	107.2	83.8	48.52	14.94	12.6	66.63		High	0.0007902	0.007325	2.03
High	[R].AANTQK.[C]	1xTMTpro [K6]; 1xTMTpro [N-Term]	0.0237713	0.00293016	1	2	6	P49588	P49588 [69-74]		0	1240.75	0.01	0.546	0.01	100		100		1					3304.4		1802.7		54.04		29.85			High	0.0007371	0.00719	1.79
High	[K].IDEELVTNSGK.[F]	1xTMTpro [K11]; 1xTMTpro [N-Term]	0.0237713	0.00293016	1	6	1	Q9NRZ9	Q9NRZ9 [590-600]		0	1813.02	0.915	1.418	1.342	1.55	1.467	1.057	1	1	0.95545	1	1	1	41	37.6	58.2	55.1	28.72	35.81	20.81	39.93		High	0.0005878	0.005913	1.51
High	[K].EVDSGNDIYGNPIK.[R]	1xTMTpro [K14]; 1xTMTpro [N-Term]	0.0237713	0.00293016	1	1	1	P16035	P16035 [54-67]		0	2129.14																					No Quan Values	High	0.0007902	0.007343	2.1
High	[R].LYTWVEWVK.[E]	1xTMTpro [K9]; 1xTMTpro [N-Term]	0.0237713	0.00293016	1	3	1	Q9P2J5	Q9P2J5 [767-775]		0	1832.06	1.057	0.872	0.801	0.825	0.758	1.088	1	1	1	1	0.960991	1	96.7	102.2	84.3	77.5	23.65	20.94	16.03	12.16		High	0.0007902	0.00735	2.91
High	[K].DLVEEEAEEAGVALR.[S]	1xTMTpro [N-Term]	0.0237713	0.00293016	1	3	3	P51617	P51617 [436-450]		0	1934	0.919	0.981	0.871	1.067	0.948	1.125	1	1	1	1	1	1	114.2	105	112.1	99.6	26.58	31.96	46.85	54.31		High	0.0005878	0.005893	1.69
High	[R].CASIPDIMEQLQFIGVK.[E]	1xCarbamidomethyl [C1]; 1xTMTpro [K17]; 1xTMTpro [N-Term]	0.0236402	0.00293016	1	2	2	Q6UVY6	Q6UVY6 [480-496]		0	2557.4																					No Quan Values	High	0.0007902	0.007317	1.21
High	[K].TLTYPLDLFK.[K]	1xTMTpro [K10]; 1xTMTpro [N-Term]	0.0236402	0.00293016	1	2	1	Q9HC21	Q9HC21 [232-241]		0	1819.09	1.968	1.733	1.682	0.881	0.855	1.03	0.535183	0.974282	0.864522	1	1	1	52.6	103.5	91.2	88.5	58.37	12.36	7.9	14.33		High	0.0007902	0.007323	2.92
High	[R].LASAGVDTNVR.[I]	1xTMTpro [N-Term]	0.0237713	0.00293016	1	1	1	Q13112	Q13112 [32-42]		0	1406.79	0.01	1.335	0.01	100		100		1					211.1		281.8		34.83		37.68			High	0.0007371	0.007175	1.76
High	[R].LQMASPEEK.[C]	1xTMTpro [K9]; 1xTMTpro [N-Term]	0.0236402	0.00293016	1	4	1	Q5JVF3	Q5JVF3 [41-49]		0	1640.92																					No Quan Values	High	0.0005878	0.005884	2.19
High	[K].QCVENADLPEGEK.[K]	1xCarbamidomethyl [C2]; 1xTMTpro [K13]; 1xTMTpro [N-Term]	0.0236402	0.00293016	1	2	1	Q99460	Q99460 [111-123]		0	2097.08	0.01	1.089	0.01	100		100		1					112.3		122.3		40.2		13.03			High	0.0007371	0.007133	1.5
High	[R].IGAGASK.[L]	1xTMTpro [K7]; 1xTMTpro [N-Term]	0.0237713	0.00293016	1	5	1	Q68EM7	Q68EM7 [289-295]		0	1211.76	1.18	0.872	0.972	0.739	0.824	0.897	1	1	1	1	1	1	370.8	437.6	323.4	360.5	40.76	34.64	9.28	7.84		High	0.0007902	0.007343	1.95
High	[R].IDIANAR.[A]	1xTMTpro [N-Term]	0.0236402	0.00293016	1	2	2	O00161	O00161 [198-204]		0	1076.64	0.309	0.36	0.266	1.167	0.862	1.355	0.0246178	0.100603	0.00460864	1	1	1	3447.8	1064.2	1242.1	917	32.2	14.44	26.62	24.37		High	0.0005878	0.005858	2.39
High	[R].FGLGAEVGISTSR.[I]	1xTMTpro [N-Term]	0.0237713	0.00293016	1	2	1	P54886	P54886 [733-745]		0	1597.89																					No Quan Values	High	0.0007371	0.007163	1.54
High	[R].QDGGQNESFK.[R]	1xTMTpro [K10]; 1xTMTpro [N-Term]	0.0237713	0.00293016	1	1	2	Q7L014	Q7L014 [921-930]		0	1717.9	0.01	0.837	0.01	100		100		1					106.4		89		44.69		81.78			High	0.0007371	0.00717	1.68
High	[R].EATGVLLSIDGEDGIVR.[M]	1xTMTpro [N-Term]	0.0235098	0.00293016	1	2	1	O00267	O00267 [1050-1066]		0	2048.12																					No Quan Values	High	0.0007133	0.007095	1.44
High	[K].VTEGQQER.[L]	1xTMTpro [N-Term]	0.0235098	0.00293016	1	2	1	Q13263	Q13263 [320-327]		0	1250.67																					No Quan Values	High	0.0007133	0.007101	1.38
High	[R].LIAELAR.[R]	1xTMTpro [N-Term]	0.0235098	0.00293016	1	1	4	P82930	P82930 [10-16]		0	1089.7	0.963	1.18	1.151	1.226	1.196	1.025	1	1	1	1	1	1	141.1	135.8	166.4	162.4	61.79	41.13	37.49	44.6		High	0.0007133	0.007113	1.95
High	[K].GFTPYYAR.[L]	1xTMTpro [N-Term]	0.0235098	0.00293016	1	2	4	Q02978	Q02978 [281-288]		0	1278.68	1.449	1.365	1.125	0.942	0.776	1.214	1	1	1	1	1	1	388.1	562.1	529.6	436.4	42.94	42.91	31.82	50.25		High	0.0005878	0.005831	2.05
High	[K].FPFTFDEK.[R]	1xTMTpro [K8]; 1xTMTpro [N-Term]	0.0235098	0.00293016	2	3	6	Q9Y4I1-3; Q9Y4I1-1	Q9Y4I1-3 [668-675]; Q9Y4I1-1 [668-675]		0	1638.9	0.652	0.666	0.749	1.022	1.149	0.889	1	1	1	1	1	1	703.3	458.5	468.4	527	36.82	20.06	33.35	1.52	Shared	High	0.0007902	0.007289	2.24
High	[K].EVSSATNALR.[S]	1xTMTpro [N-Term]	0.0237713	0.00293016	1	1	1	P09012	P09012 [61-70]		0	1351.75																					No Quan Values	High	0.0007371	0.007178	1.29
High	[K].ITIAAYLPLK.[A]	1xTMTpro [K10]; 1xTMTpro [N-Term]	0.0237713	0.00293016	1	2	1	Q8TEM1-1	Q8TEM1-1 [635-644]		0	1711.1	2.247	2.211	2.566	0.984	1.142	0.862	0.000106176	0.000133327	1.81301e-05	1	1	1	89.6	201.4	198.2	230	15.7	10.81	6	10.37		High	0.0007902	0.00735	3.24
High	[K].EDLELIMTEMEISR.[A]	1xTMTpro [N-Term]	0.0236402	0.00293016	1	1	1	Q9NX55-2	Q9NX55-2 [93-106]		0	2013.02																					No Quan Values	High	0.0005878	0.005852	1.21
High	[K].SNVASLR.[Q]	1xTMTpro [N-Term]	0.0236402	0.00293016	1	3	1	O94813	O94813 [1288-1294]		0	1050.62	1.05	1.546	2.899	1.472	2.76	0.533	1	0.840242	0.0483461	1	0.156422	1	182.4	191.7	282.2	529	26.37	13.84	7.02	36.65		High	0.0005878	0.005884	1.9
High	[K].ALLAMYTNQAEQCR.[K]	1xCarbamidomethyl [C13]; 1xTMTpro [N-Term]	0.0237713	0.00293016	1	2	1	O76094	O76094 [311-324]		0	1972.99	0.881	0.748	0.888	0.849	1.008	0.842	1	1	1	1	1	1	91.9	81	68.7	81.7	20.81	23.41	12.9	30.09		High	0.0005878	0.005906	1.51
High	[R].GWAPPDK.[S]	1xTMTpro [K7]; 1xTMTpro [N-Term]	0.0235098	0.00293016	1	1	7	P35625	P35625 [197-203]		0	1378.8	2.338	4.308	4.122	1.843	1.763	1.045	0.153676	0.00436194	0.00294248	0.787719	0.524819	1	266.9	624	1150	1100.2	60.68	11.45	11.42	6.91		High	0.0007902	0.007291	2.01
High	[R].IDEMPEAAVK.[S]	1xTMTpro [K10]; 1xTMTpro [N-Term]	0.0237713	0.00293016	1	1	1	P51858	P51858 [30-39]		0	1710.96	0.643	0.728	0.66	1.132	1.026	1.103	0.498911	1	0.936718	1	1	1	91.2	58.7	66.4	60.2	24.19	35.12	14.09	50.07		High	0.0005878	0.0059	1.54
High	[K].QLADIGYK.[T]	1xTMTpro [K8]; 1xTMTpro [N-Term]	0.0237713	0.00293016	1	1	1	Q96I36	Q96I36 [6-13]		0	1515.9																					No Quan Values	High	0.0007371	0.00716	1.78
High	[K].STLLFGQR.[A]	1xTMTpro [N-Term]	0.0236402	0.00293016	1	1	1	P33176	P33176 [314-321]		0	1225.72																					No Quan Values	High	0.0005878	0.005856	1.67
High	[R].LSVDYGK.[K]	1xTMTpro [K7]; 1xTMTpro [N-Term]	0.0237713	0.00293016	3	8	35	Q71U36; Q9BQE3; P68366	Q71U36 [157-163]; Q9BQE3 [157-163]; P68366 [157-163]		0	1389.82	0.776	1.543	0.507	1.988	0.653	3.045	1	1	1	1	1	1	7017	5447.4	10828.4	3556.7	58.83	41.78	50.03	76.89	Shared	High	0.0007371	0.007177	2.27
High	[K].LMVIFSK.[V]	1xTMTpro [K7]; 1xTMTpro [N-Term]	0.0237713	0.00293016	1	4	1	Q9BRK5-1	Q9BRK5-1 [103-109]		0	1445.9	1.865	1.341	0.86	0.719	0.461	1.559	1	1	1	1	1	1	697.7	1301.3	935.7	600.3	78.94	44.43	38.51	37.38		High	0.0007902	0.007353	2.17
High	[K].EGQNWLEK.[K]	1xTMTpro [K8]; 1xTMTpro [N-Term]	0.0235098	0.00293016	1	1	2	Q9BY50	Q9BY50 [140-147]		0	1611.9	2.08	1.099	0.985	0.529	0.474	1.116	0.915584	1	1	1	0.880366	1	398.4	828.7	438	392.5	72.03	21.97	27.6	18.4		High	0.0007619	0.007268	1.65
High	[K].SYQVPMLAQLSVFR.[C]	1xTMTpro [N-Term]	0.0235098	0.00293016	1	3	1	P07093-1	P07093-1 [214-227]		0	1943.07																					No Quan Values	High	0.0007133	0.007114	1.49
High	[K].TYDYLFK.[L]	1xTMTpro [K7]; 1xTMTpro [N-Term]	0.0236402	0.00293016	1	3	1	P61006	P61006 [4-10]		0	1557.88	1.033	0.823	0.89	0.797	0.861	0.925	1	1	1	1	1	1	339.2	350.5	279.3	301.9	13.5	20.73	20.24	60.26		High	0.0005878	0.005854	1.91
High	[R].SYNSEVK.[L]	1xTMTpro [K7]; 1xTMTpro [N-Term]	0.0235098	0.00293016	1	3	1	Q6YHK3-1	Q6YHK3-1 [1394-1400]		0	1434.81	0.01	2.045	0.01	100		100		1					251.6		514.4		49.49		20			High	0.0007133	0.007087	1.68
High	[K].QETHCQSTPLK.[K]	1xCarbamidomethyl [C5]; 1xTMTpro [K11]; 1xTMTpro [N-Term]	0.0236402	0.00293016	1	2	1	Q9NQW6	Q9NQW6 [465-475]		0	1937.04	0.814	1.038	0.997	1.275	1.224	1.041	1	1	1	1	1	1	182.7	148.8	189.6	182.1	16.6	12.12	36.21	11.56		High	0.0007902	0.007321	1.92
High	[R].TYTGLSGLALLGTIISAYR.[A]	1xTMTpro [N-Term]	0.0235098	0.00293016	1	1	2	Q9UKV5	Q9UKV5 [16-34]		0	2274.3	0.01	1.713	0.01	100		100		0.347623					57.7		98.8		26.93		12.9			High	0.0007133	0.007091	1.41
High	[K].SAEAFGK.[I]	1xTMTpro [K7]; 1xTMTpro [N-Term]	0.0236402	0.00293016	1	2	7	Q13263	Q13263 [401-407]		0	1317.77	1.021	0.881	0.988	0.863	0.967	0.892	1	1	1	1	1	1	2108.9	2152.9	1858.1	2082.7	39.69	24.56	20.6	46.67		High	0.0007371	0.007145	2.32
High	[K].LPLLPHEVR.[G]	1xTMTpro [N-Term]	0.0239032	0.0029762	1	1	1	O43681	O43681 [318-326]		0	1377.85	0.913	1.079	0.951	1.181	1.042	1.134	1	1	1	1	1	1	115.4	105.4	124.5	109.8	57.47	24.97	23.72	10.61		High	0.0007902	0.007389	3.44
High	[R].LSGVMVPAPIQDLEALR.[A]	1xTMTpro [N-Term]	0.0239032	0.0029762	1	2	1	Q9UBB4-1	Q9UBB4-1 [11-27]		0	2113.2																					No Quan Values	High	0.0005878	0.005928	1.59
High	[-].MAVQISK.[K]	1xMet-loss [N-Term]; 1xTMTpro [K7]; 1xTMTpro [N-Term]	0.0239032	0.0029762	1	2	1	P23396-1	P23396-1 [1-7]	P23396-1 1xMet-loss [N-Term]	0	1253.81	0.988	1.008	0.978	1.021	0.99	1.031	1	1	1	1	1	1	299	295.4	301.4	292.3	46.21	21.81	9.23	6.72		High	0.0007902	0.00739	2.35
High	[R].NQDLALSNLESIPGGYNALR.[R]	1xTMTpro [N-Term]	0.0240359	0.0029762	1	1	1	Q9UHD9	Q9UHD9 [250-269]		0	2449.3																					No Quan Values	High	0.0005878	0.005972	1.07
High	[K].DWEANACK.[I]	1xCarbamidomethyl [C7]; 1xTMTpro [K8]; 1xTMTpro [N-Term]	0.0241693	0.0029762	1	2	1	Q06210-1	Q06210-1 [49-56]		0	1601.82	0.99	1.259	1.489	1.273	1.505	0.846	1	1	1	1	1	1	70.7	70	89.1	105.4	7.93	13.9	9.84	48.6		High	0.000607	0.006015	1.56
High	[K].NIDLVYK.[Y]	1xTMTpro [K7]; 1xTMTpro [N-Term]	0.0239032	0.0029762	1	1	1	Q9Y6G9	Q9Y6G9 [292-298]		0	1472.9																					No Quan Values	High	0.0007371	0.007209	2.1
High	[R].GCVLEWVR.[N]	1xCarbamidomethyl [C2]; 1xTMTpro [N-Term]	0.0241693	0.0029762	1	2	2	Q8NHP8	Q8NHP8 [341-348]		0	1322.72	0.737	0.778	0.743	1.055	1.008	1.047	0.61092	0.844192	0.449373	1	1	1	188.2	138.8	146.4	139.8	24.14	16.59	21.46	34.98		High	0.000607	0.006011	1.52
High	[K].DSNSIIK.[D]	1xTMTpro [K7]; 1xTMTpro [N-Term]	0.0240359	0.0029762	1	8	2	Q9NRZ9	Q9NRZ9 [178-184]		0	1384.83	1.01	1.11	0.874	1.099	0.865	1.271	1	1	1	1	1	1	232.3	234.5	257.8	202.9	6.77	5.46	9.64	67.33		High	0.0008185	0.007428	2.02
High	[R].EHTALLK.[I]	1xTMTpro [K7]; 1xTMTpro [N-Term]	0.0240359	0.0029762	1	1	2	P18077	P18077 [23-29]		0	1419.88	0.993	0.981	1.293	0.987	1.301	0.759	1	1	0.671596	1	1	1	1331.9	1323.1	1306.2	1721.8	34.68	13.94	5.81	6.2		High	0.0008185	0.007443	2.12
High	[K].SEGGEDYTGATVIEPLK.[G]	1xTMTpro [K17]; 1xTMTpro [N-Term]	0.0240359	0.0029762	1	1	1	P28340	P28340 [575-591]		0	2374.26	1.125	0.953	0.883	0.847	0.785	1.079	1	1	1	1	1	1	121.5	136.7	115.8	107.3	9.91	12.82	9.64	28.22		High	0.000607	0.005976	1.35
High	[K].SIAEELELSILK.[I]	1xTMTpro [K12]; 1xTMTpro [N-Term]	0.0243036	0.0029762	1	3	1	Q9UBT7	Q9UBT7 [374-385]		0	1953.18																					No Quan Values	High	0.0007371	0.007359	1.59
High	[K].YLQWEIGNK.[N]	1xTMTpro [K9]; 1xTMTpro [N-Term]	0.0239032	0.0029762	1	1	1	Q7L0Y3	Q7L0Y3 [341-349]		0	1759	1.373	1.169	0.791	0.851	0.576	1.478	1	1	1	1	1	1	117.7	161.6	137.5	93	57.45	44.3	41.5	26.73		High	0.0008185	0.007399	1.6
High	[R].QPELPEVIAMLGFR.[L]	1xTMTpro [N-Term]	0.0240359	0.0029762	1	32	2	O60716-1	O60716-1 [365-378]		0	1904.06																					No Quan Values	High	0.0007371	0.007245	1.67
High	[K].TGTSCALDCGAGIGR.[I]	2xCarbamidomethyl [C5; C9]; 1xTMTpro [N-Term]	0.0241693	0.0029762	1	2	1	Q9BV86-1	Q9BV86-1 [60-74]		0	1799.87	0.284	0.438	0.381	1.541	1.342	1.149	0.000930094	0.00789486	0.00403294	1	1	1	184.7	52.4	80.8	70.4	32.62	13.68	21.19	13.86		High	0.000607	0.00603	1.31
High	[R].GAQAASPAK.[G]	1xTMTpro [K9]; 1xTMTpro [N-Term]	0.0239032	0.0029762	1	1	2	P18031	P18031 [381-389]		0	1408.84	2.98	2.387	2.245	0.801	0.754	1.063	8.83287e-05	0.000522011	0.000908942	1	0.525124	1	37.9	113	90.5	85.2	20.63	15.96	8.95	9.76		High	0.0007902	0.007384	1.9
High	[K].LFDLDEK.[L]	1xTMTpro [K7]; 1xTMTpro [N-Term]	0.0243036	0.0029762	1	1	1	Q96ER3	Q96ER3 [210-216]		0	1487.86	0.791	0.931	0.747	1.177	0.945	1.245	0.107671	1	0.0316352	1	1	0.375298	493.6	390.6	459.5	368.9	7.7	9.84	12.72	5.97		High	0.0008453	0.007523	2.4
High	[R].GAGGEENK.[E]	1xTMTpro [K8]; 1xTMTpro [N-Term]	0.0239032	0.0029762	1	3	1	Q9UHB9	Q9UHB9 [32-39]		0	1369.76																					No Quan Values	High	0.0007371	0.007223	1.82
High	[K].QEPDPTW.[-]	1xTMTpro [N-Term]	0.0240359	0.0029762	1	4	1	P78347	P78347 [992-998]		0	1176.59	0.806	0.735	0.675	0.911	0.837	1.089	1	1	1	1	1	1	177.4	143	130.3	119.6	8.91	24.78	20.27	86.5		High	0.000607	0.005991	2.24
High	[R].LTPDMQSK.[Q]	1xTMTpro [K8]; 1xTMTpro [N-Term]	0.0239032	0.0029762	1	2	2	Q9H0V9-1	Q9H0V9-1 [87-94]		0	1527.87																					No Quan Values	High	0.0005878	0.005955	1.71
High	[K].YLESAGAR.[V]	1xTMTpro [N-Term]	0.0239032	0.0029762	1	1	2	Q92820	Q92820 [63-70]		0	1170.64	0.972	1.27	1.772	1.307	1.824	0.717	1	1	0.661113	1	0.824393	1	439.3	426.8	558	778.5	23.14	18.83	14.53	27.19		High	0.0005878	0.005935	1.62
High	[R].QTFSPFGQIMEIR.[V]	1xTMTpro [N-Term]	0.0239032	0.0029762	2	4	1	Q01085; P31483	Q01085 [223-235]; P31483 [232-244]		0	1857.99																					Shared	High	0.0007902	0.00739	2.24
High	[R].ELLQDIGDTLSR.[A]	1xTMTpro [N-Term]	0.0239032	0.0029762	1	2	1	P14373	P14373 [246-257]		0	1663.92	1.008	0.855	0.523	0.848	0.519	1.634	1	1	0.457474	1	0.544955	1	75.4	76	64.4	39.4	33.54	70.33	24.62	22.27		High	0.0005878	0.005937	1.9
High	[R].SIGSIALR.[K]	1xTMTpro [N-Term]	0.0240359	0.0029762	1	2	1	Q75T13	Q75T13 [103-110]		0	1120.7																					No Quan Values	High	0.000607	0.005975	1.71
High	[K].AGDELTK.[LM]	1xTMTpro [K7]; 1xTMTpro [N-Term]	0.0241693	0.0029762	1	3	1	Q9UNF0	Q9UNF0 [449-455]		0	1341.79	0.596	0.697	0.953	1.17	1.599	0.731	1	1	1	1	1	1	416.9	248.4	290.7	397.4	20.7	20.78	4.21	69.18		High	0.000607	0.006	1.81
High	[K].DGVVLFK.[K]	1xTMTpro [K7]; 1xTMTpro [N-Term]	0.0241693	0.0029762	1	1	6	P07237	P07237 [201-207]		0	1385.86	1.006	0.962	1.096	0.957	1.09	0.878	1	1	1	1	1	1	646.5	650.2	622.2	708.7	41.76	15.04	34.77	21.11		High	0.0008453	0.007497	2.38
High	[R].LAELQEQLR.[A]	1xTMTpro [N-Term]	0.0241693	0.0029762	1	4	1	P25440-1	P25440-1 [520-528]		0	1403.82																					No Quan Values	High	0.0007371	0.007322	1.55
High	[K].TESVDNEGE.[-]	1xTMTpro [N-Term]	0.0240359	0.0029762	1	1	1	Q15651-1	Q15651-1 [91-99]		0	1283.59																					No Quan Values	High	0.0007371	0.007245	2.29
High	[R].LAEMPADSGYPAYLGAR.[L]	1xTMTpro [N-Term]	0.0243036	0.0029762	1	2	1	P38606	P38606 [365-381]		0	2086.06	0.01	1.159	0.01	100		100		1					91.8		106.5		38.99		7.99			High	0.0007371	0.007361	1.46
High	[K].IEWDYECEPGMVK.[G]	1xCarbamidomethyl [C7]; 1xOxidation [M11]; 1xTMTpro [K13]; 1xTMTpro [N-Term]	0.0243036	0.0029762	1	2	2	Q8NBT2	Q8NBT2 [149-161]		0	2280.12	1.167	4.033	3.094	3.456	2.651	1.303	1	0.000925486	0.00412569	0.0155497	0.0497435	1	69.1	80.7	278.9	213.9	26.43	31.31	23.22	24.03		High	0.000607	0.00607	1.57
High	[R].QLNEAHK.[S]	1xTMTpro [K7]; 1xTMTpro [N-Term]	0.0239032	0.0029762	1	1	1	O95373	O95373 [25-31]		0	1447.85	0.792	1.297	0.742	1.638	0.937	1.748	0.584654	0.577206	0.178496	0.0834059	1	0.0165484	573.8	454.5	744.4	425.7	18.72	13.14	9.76	6.36		High	0.0008185	0.00742	3.26
High	[R].SEQFPSK.[V]	1xTMTpro [K7]; 1xTMTpro [N-Term]	0.0243036	0.0029762	1	5	2	Q16342-1	Q16342-1 [24-30]		0	1430.81	1.117	1.041	0.921	0.932	0.824	1.131	1	1	1	1	1	1	288.3	322.2	300.3	265.5	43.95	18.53	14.09	29.16		High	0.0008453	0.007524	2.14
High	[K].LSIVPVRR.[G]	1xTMTpro [N-Term]	0.0240359	0.0029762	1	1	2	P15880	P15880 [160-167]		1	1243.82	1.034	1.287	1.33	1.245	1.287	0.967	1	1	0.946761	1	1	1	495	511.7	636.9	658.4	23.7	25.09	15.44	9.87		High	0.0008185	0.007469	2.6
High	[R].LAYLLQQTDEYVANLTELVR.[Q]	1xTMTpro [N-Term]	0.0240359	0.0029762	1	5	1	P51532-1	P51532-1 [550-569]		0	2656.45																					No Quan Values	High	0.0007371	0.007242	1.56
High	[K].WPGDILAYK.[E]	1xTMTpro [K9]; 1xTMTpro [N-Term]	0.0243036	0.0029762	1	2	2	Q9UG63	Q9UG63 [594-602]		0	1670.98	1.392	1.065	0.907	0.765	0.652	1.174	1	1	1	1	1	1	237.3	330.3	252.8	215.3	61.83	19.91	4.56	8.5		High	0.0008453	0.007521	2.53
High	[R].KIPNPDFFEDLEPFR.[M]	1xTMTpro [K1]; 1xTMTpro [N-Term]	0.0243036	0.0029762	1	3	1	P27824	P27824 [401-415]		1	2472.34	32.964	25.689	27.854	0.779	0.845	0.922	1.59062e-06	3.31432e-06	1.17216e-06	1	1	1	46.5	1531.3	1193.3	1293.9	53.84	9.57	19.1	11.52		High	0.0008453	0.00754	2.27
High	[K].SLLELAR.[M]	1xTMTpro [N-Term]	0.0239032	0.0029762	1	3	2	P49321	P49321 [94-100]		0	1105.69	0.343	0.394	0.295	1.148	0.859	1.337	0.339728	0.416528	0.0694651	1	1	1	789.6	271.1	311.2	232.7	38.9	19.16	27.51	26.53		High	0.0007371	0.007217	1.45
High	[R].FEGPQVQDGR.[V]	1xTMTpro [N-Term]	0.0243036	0.0029762	1	2	1	O94766	O94766 [226-235]		0	1436.75	2.307	1.634	2.114	0.708	0.916	0.773	0.278702	1	0.408208	1	1	1	181.9	419.7	297.2	384.6	64.29	10.69	8.27	4.03		High	0.0008453	0.007529	2.74
High	[R].LDLQEINNWVQAQMK.[G]	1xTMTpro [K15]; 1xTMTpro [N-Term]	0.0243036	0.0029762	1	1	1	P36955	P36955 [175-189]		0	2438.34																					No Quan Values	High	0.0008453	0.007533	1.3
High	[K].VLQEQLK.[QG]	1xTMTpro [K7]; 1xTMTpro [N-Term]	0.0239032	0.0029762	1	5	1	Q8TC92	Q8TC92 [514-520]		0	1465.92	0.01	1.596	0.01	100		100		1					141.5		225.8		38.28		51.78			High	0.0007371	0.007234	1.88
High	[K].EALEHK.[D]	1xTMTpro [K6]; 1xTMTpro [N-Term]	0.0239032	0.0029762	1	1	24	Q9NYL9	Q9NYL9 [76-81]		0	1334.79	1.952	1.26	1.326	0.645	0.679	0.95	1	1	1	1	1	1	2162.7	4221.8	2724.1	2867.1	102.3	73.43	77.23	87.17		High	0.0008185	0.007424	2.67
High	[R].NTVVPTK.[K]	1xTMTpro [K7]; 1xTMTpro [N-Term]	0.0243036	0.0029762	1	1	37	P11021	P11021 [440-446]		0	1366.85	2.328	4.744	5.802	2.038	2.492	0.818	0.926386	0.000279498	0.00954727	0.487774	1	1	1159.2	2699.1	5499.7	6725.8	48.96	53	123.02	55.94		High	0.0008453	0.007533	2.65
High	[R].SQNTDMVQK.[S]	1xTMTpro [K9]; 1xTMTpro [N-Term]	0.0241693	0.0029762	1	1	1	Q14677-1	Q14677-1 [459-467]		0	1658.9	1.679	1.188	1.228	0.708	0.732	0.968	0.979197	1	1	1	1	1	42.2	70.8	50.2	51.8	29.55	15.15	21.63	47.57		High	0.000607	0.005997	1.62
High	[K].CTFTSPK.[T]	1xCarbamidomethyl [C1]; 1xTMTpro [K7]; 1xTMTpro [N-Term]	0.0239032	0.0029762	1	3	1	Q5T9L3	Q5T9L3 [162-168]		0	1448.81	4.789	1.658	1.93	0.346	0.403	0.859	0.000175133	0.216001	0.0522806	0.020287	0.0226335	1	103.6	496.2	171.8	200	40.98	7.44	12.27	7.88		High	0.0008185	0.007422	2.16
High	[K].LTVVAQK.[M]	1xTMTpro [K7]; 1xTMTpro [N-Term]	0.0240359	0.0029762	1	1	1	Q92616	Q92616 [353-359]		0	1366.89	1.409	1.599	1.041	1.135	0.739	1.537	0.671756	0.282431	1	1	1	1	470.7	663.3	752.8	489.9	23.1	12.9	8.01	39.42		High	0.0008185	0.007452	2.77
High	[K].EGPQELQEK.[K]	1xTMTpro [K9]; 1xTMTpro [N-Term]	0.0243036	0.0029762	1	1	1	Q9BXX0	Q9BXX0 [174-182]		0	1665.93	1.016	1.441	2.465	1.418	2.426	0.584	1	1	0.105605	1	0.09487	1	59.2	60.2	85.3	146	21.89	39.71	5.82	26.79		High	0.000607	0.006064	2.04
High	[K].EVTLAQR.[K]	1xTMTpro [N-Term]	0.0240359	0.0029762	1	4	1	O95425-4	O95425-4 [1578-1584]		0	1120.66	0.772	0.838	0.775	1.085	1.004	1.08	1	1	1	1	1	1	514.8	397.5	431.3	399.2	35.38	30.91	16.6	18.13		High	0.0008185	0.007432	1.94
High	[-].MQELEELR.[K]	1xMet-loss [N-Term]; 1xTMTpro [N-Term]	0.0243036	0.0029762	1	1	1	Q9BSJ2-3	Q9BSJ2-3 [1-8]	Q9BSJ2-3 1xMet-loss [N-Term]	0	1220.68																					No Quan Labels	High	0.000607	0.006041	1.79
High	[R].SILTISR.[H]	1xTMTpro [N-Term]	0.0240359	0.0029762	1	1	2	P56192	P56192 [707-713]		0	1093.69	0.01	1.18	0.01	100		100		1					497		586.4		24.61		12.57			High	0.000607	0.005977	1.9
High	[K].ESYAIQYLQK.[S]	1xTMTpro [K10]; 1xTMTpro [N-Term]	0.0239032	0.0029762	1	6	6	O15550	O15550 [266-275]		0	1851.05	6.278	1.047	2.326	0.167	0.37	0.45	1	1	1	1	1	1	163.9	1028.8	171.6	381.1	133.13	49.02	95.28	50.26		High	0.0007371	0.007209	1.74
High	[K].TEVCGGEK.[G]	1xCarbamidomethyl [C4]; 1xTMTpro [K8]; 1xTMTpro [N-Term]	0.0241693	0.0029762	1	1	1	P08069	P08069 [689-696]		0	1487.8	1.447	2.126	2.142	1.469	1.481	0.992	1	0.27432	0.679665	1	1	1	91.8	132.8	195.1	196.6	27.39	10.02	5.21	46.89		High	0.000607	0.006022	1.59
High	[R].VLIIGSGGR.[E]	1xTMTpro [N-Term]	0.0243036	0.0029762	1	2	2	P22102-1	P22102-1 [5-13]		0	1175.74	0.915	1.008	0.812	1.101	0.887	1.24	1	1	1	1	1	1	484.1	443.2	487.9	393.3	23.41	15.37	9.32	74.24		High	0.000607	0.006048	1.8
High	[K].NPVIAQK.[I]	1xTMTpro [K7]; 1xTMTpro [N-Term]	0.0239032	0.0029762	1	3	2	P31948	P31948 [524-530]		0	1377.87	1.039	0.914	1.095	0.88	1.054	0.835	1	1	1	1	1	1	154.4	160.5	141.2	169.1	56.78	26.27	7.69	4.12		High	0.0008185	0.0074	2.08
High	[-].MTFGQSK.[L]	1xMet-loss [N-Term]; 1xTMTpro [K7]; 1xTMTpro [N-Term]	0.0241693	0.0029762	1	1	32	Q99523-2	Q99523-2 [1-7]	Q99523-2 1xMet-loss [N-Term]	0	1275.76	1.613	1.081	0.233	0.67	0.145	4.629	1	1	1	1	1	1	6908.8	11143.6	7466.5	1613.1	96	50.02	36.5	98.28		High	0.0008453	0.007504	2.03
High	[K].YIQELWR.[K]	1xTMTpro [N-Term]	0.0239032	0.0029762	1	2	6	P61313-1	P61313-1 [6-12]		0	1311.74	0.907	0.992	0.936	1.094	1.033	1.059	1	1	1	1	1	1	594.4	539	589.6	556.5	41.1	20.15	36.08	38.87		High	0.0005878	0.005929	2.06
High	[R].IGSGFDNIDIK.[S]	1xTMTpro [K11]; 1xTMTpro [N-Term]	0.0240359	0.0029762	1	2	1	Q13363-1	Q13363-1 [98-108]		0	1787.02	0.01	0.817	0.01	100		100		1					163		133.2		44.1		15.68			High	0.0007371	0.007248	1.26
High	[K].EPSSVLVQPLR.[E]	1xTMTpro [N-Term]	0.0241693	0.0029762	1	6	1	Q71RC2	Q71RC2 [629-639]		0	1528.9	0.01	1.277	0.01	100		100		1					180.5		230.5		38.99		39.82			High	0.0007371	0.00729	1.66
High	[R].LSAYVSYGGLLMR.[L]	1xTMTpro [N-Term]	0.0239032	0.0029762	1	2	1	P52434	P52434 [112-124]		0	1733.96																					No Quan Values	High	0.0007371	0.00722	1.84
High	[K].EICWNLQNIR.[L]	1xCarbamidomethyl [C3]; 1xTMTpro [N-Term]	0.0249867	0.00301862	1	5	1	Q9BXP5	Q9BXP5 [477-486]		0	1649.88																					No Quan Values	High	0.0007607	0.007544	1.88
High	[R].YAPGDAVEK.[W]	1xTMTpro [K9]; 1xTMTpro [N-Term]	0.0248485	0.00301862	1	2	2	Q9H0A0	Q9H0A0 [471-479]		0	1557.88	0.01	0.998	0.01	100		100		1					270		269.4		29.61		41.79			High	0.0007607	0.007515	2.27
High	[R].VRPPQEEQER.[E]	1xTMTpro [N-Term]	0.024711	0.00301862	1	3	1	P06756	P06756 [1024-1033]		0	1571.85																					No Quan Values	High	0.0006214	0.00616	1.33
High	[R].TAQAAAALR.[R]	1xTMTpro [N-Term]	0.024711	0.00301862	1	2	1	P51570	P51570 [288-296]		0	1176.7	0.01	1.108	0.01	100		100		1					343.7		380.9		44.59		13.26			High	0.0007607	0.007457	1.88
High	[K].LIETGER.[E]	1xTMTpro [N-Term]	0.0248485	0.00301862	1	2	3	Q9NPA8-1	Q9NPA8-1 [20-26]		0	1121.65	0.571	0.611	0.573	1.07	1.004	1.066	0.372028	0.80302	0.364915	1	1	1	1112.7	635	679.5	637.3	21.82	24.31	9.91	43.77		High	0.0006214	0.006197	2.04
High	[R].DSQDAGGFGPEDR.[L]	1xTMTpro [N-Term]	0.0248485	0.00301862	1	9	1	Q15149-1	Q15149-1 [1076-1088]		0	1654.76	0.742	0.886	0.922	1.194	1.243	0.961	1	1	1	1	1	1	51.8	38.4	45.9	47.7	15.21	15.6	21.79	38.55		High	0.0006214	0.006199	1.44
High	[K].LAEIFSLK.[T]	1xTMTpro [K8]; 1xTMTpro [N-Term]	0.0248485	0.00301862	1	1	1	O15049	O15049 [395-402]		0	1528.96																					No Quan Values	High	0.0008659	0.00773	1.91
High	[K].EEEEILMANK.[R]	1xTMTpro [K10]; 1xTMTpro [N-Term]	0.0251258	0.00301862	1	2	1	Q4VCS5	Q4VCS5 [730-739]		0	1813.99																					No Quan Values	High	0.0007607	0.007603	1.86
High	[R].MVRELFVMAR.[E]	1xTMTpro [N-Term]	0.0249867	0.00301862	1	2	1	P62195-1	P62195-1 [230-239]		1	1555.88																					No Quan Values	High	0.0008659	0.007773	2.05
High	[K].VISSANR.[A]	1xTMTpro [N-Term]	0.024711	0.00301862	1	1	8	P62917	P62917 [157-163]		0	1050.62	0.512	0.796	0.551	1.557	1.076	1.446	0.326957	1	0.612698	1	1	1	1873.5	958.4	1492	1031.5	78.76	23.34	78.78	32.4		High	0.0007607	0.007471	1.84
High	[K].TGCVDLTITNLLEGAVAFMPEDITK.[G]	1xCarbamidomethyl [C3]; 1xTMTpro [K25]; 1xTMTpro [N-Term]	0.024711	0.00301862	1	3	1	Q9Y679-1	Q9Y679-1 [389-413]		0	3316.77	1.031	1.197	1.159	1.161	1.125	1.033	1	1	1	1	1	1	43.2	44.5	51.7	50.1	54.24	1.34	13.29	17.91		High	0.0008453	0.007687	2.03
High	[R].ATESQTPNADQGAQAK.[I]	1xTMTpro [K16]; 1xTMTpro [N-Term]	0.0245744	0.00301862	1	2	1	Q12816-1	Q12816-1 [352-367]		0	2225.17																					No Quan Values	High	0.0006214	0.006115	1.41
High	[K].ISSLQTTEK.[N]	1xTMTpro [K9]; 1xTMTpro [N-Term]	0.0245744	0.00301862	1	3	1	P06756	P06756 [865-873]		0	1614.96																					No Quan Values	High	0.0006214	0.006117	2.48
High	[R].SDPGTSGEAYK.[R]	1xTMTpro [K11]; 1xTMTpro [N-Term]	0.0245744	0.00301862	1	2	1	Q9H300	Q9H300 [65-75]		0	1719.9	2.708	2.582	1.458	0.953	0.538	1.77	0.148971	0.234414	0.919318	1	1	1	22.9	62.1	59.2	33.4	45.66	38.69	23.09	61.76		High	0.0006214	0.006118	1.21
High	[K].EAEEAAK.[G]	1xTMTpro [K7]; 1xTMTpro [N-Term]	0.0248485	0.00301862	1	1	1	Q8N5G2-1	Q8N5G2-1 [214-220]		0	1355.77	2.674	1.379	1.159	0.516	0.433	1.19	0.00791349	0.828018	1	0.410095	0.0145851	1	252.2	674.5	347.9	292.3	13.85	3.86	14.33	36.28		High	0.0006214	0.006186	1.69
High	[K].GRPTTAGSK.[I]	1xTMTpro [K9]; 1xTMTpro [N-Term]	0.0248485	0.00301862	1	1	2	Q12965	Q12965 [556-564]		0	1482.89	0.454	0.502	0.422	1.106	0.931	1.188	1	1	1	1	1	1	1547.2	701.8	776.2	653.4	51.9	13.72	47.61	31.41		High	0.0008659	0.007697	1.66
High	[K].VWLIDDILEK.[I]	1xTMTpro [K10]; 1xTMTpro [N-Term]	0.0245744	0.00301862	1	2	1	Q9Y606	Q9Y606 [160-169]		0	1852.11	1.003	1.214	0.88	1.211	0.878	1.379	1	1	1	1	1	1	59	59.1	71.6	51.9	56.3	9.39	30.51	21.53		High	0.0008453	0.007629	1.84
High	[R].VPSVPETELTDQAWLPAGVR.[V]	1xTMTpro [N-Term]	0.0254064	0.00301862	1	4	2	Q9H6R4-1	Q9H6R4-1 [119-138]		0	2469.33	0.972	0.98	1.305	1.008	1.343	0.751	1	1	1	1	1	1	140.7	136.7	137.9	183.6	16.09	9.62	12.73	37.71		High	0.0006214	0.006349	1.47
High	[K].LLLTTPSK.[K]	1xTMTpro [K8]; 1xTMTpro [N-Term]	0.0249867	0.00301862	1	3	1	O94813	O94813 [896-903]		0	1480.96																					No Quan Values	High	0.0008659	0.007771	2.47
High	[R].NCEAETLR.[V]	1xCarbamidomethyl [C2]; 1xTMTpro [N-Term]	0.0254064	0.00301862	2	2	1	O75592-1; O75592-2	O75592-1 [3855-3862]; O75592-2 [3855-3862]		0	1296.65	0.732	0.857	1.866	1.171	2.551	0.459	1	1	0.204401	1	0.0818127	0.263478	110.4	80.8	94.6	206	10.44	8.51	8.14	51.89	Shared	High	0.0006214	0.006347	1.42
High	[R].VPSPTEEPYAPEL.[-]	1xTMTpro [N-Term]	0.0252657	0.00301862	1	2	1	Q6N075	Q6N075 [438-450]		0	1732.9	0.01	0.97	0.01	100		100		1					76.7		74.4		32.46		21.45			High	0.0007607	0.007629	1.71
High	[K].SLIGPDQK.[E]	1xTMTpro [K8]; 1xTMTpro [N-Term]	0.0254064	0.00301862	1	6	1	Q96N67-2	Q96N67-2 [2070-2077]		0	1465.89																					No Quan Values	High	0.0008659	0.007872	2.66
High	[R].FRIDELEPR.[R]	1xTMTpro [N-Term]	0.0252657	0.00301862	1	2	6	Q14697-1	Q14697-1 [101-109]		1	1478.83	2.242	3.147	5.483	1.404	2.445	0.574	0.579242	0.108052	0.00412569	1	0.647288	1	136.5	306	429.5	748.3	64.13	48.62	42.27	49.6		High	0.0008659	0.007853	2.5
High	[R].LLIQEFHSSPAEK.[A]	1xTMTpro [K13]; 1xTMTpro [N-Term]	0.0248485	0.00301862	1	1	5	Q96AN5-1	Q96AN5-1 [85-97]		0	2107.2	0.804	0.962	0.656	1.197	0.817	1.465	1	1	1	1	1	1	60.2	48.4	57.9	39.5	29.37	7.98	39.63	4.59		High	0.0007607	0.007515	1.93
High	[K].GTTLMIK.[F]	1xTMTpro [K7]; 1xTMTpro [N-Term]	0.0245744	0.00301862	1	1	1	Q8IUR0	Q8IUR0 [167-173]		0	1371.85	1.283	1.306	1.652	1.018	1.288	0.791	1	1	1	1	1	1	159.8	205	208.8	264	60.53	20.6	17.64	7.83		High	0.0008453	0.007637	1.85
High	[K].DFSGDMCK.[L]	1xCarbamidomethyl [C7]; 1xTMTpro [K8]; 1xTMTpro [N-Term]	0.0252657	0.00301862	1	2	1	P17480-1	P17480-1 [62-69]		0	1567.77	0.01	4.655	0.01	100		100		0.29866					206.6		961.7		39.52		26.32			High	0.0007607	0.007654	1.09
High	[R].LWDLVAGK.[T]	1xTMTpro [K8]; 1xTMTpro [N-Term]	0.0245744	0.00301862	1	2	2	O43660-1	O43660-1 [356-363]		0	1509.93	1.233	0.833	1.299	0.675	1.053	0.641	0.993479	1	0.997133	1	1	1	89.5	110.4	74.6	116.3	29.68	40.92	16.93	51.76		High	0.0008453	0.007628	2.26
High	[K].AAVFEEIDTYER.[R]	1xTMTpro [N-Term]	0.0254064	0.00301862	1	1	1	Q96F86	Q96F86 [216-227]		0	1746.89	1.456	1.547	2.803	1.062	1.925	0.552	1	1	0.0182679	1	0.177397	0.416819	35.2	51.3	54.5	98.8	39.62	23.47	20.07	24.86		High	0.0006214	0.006356	1.5
High	[K].SDENIPGGVMR.[G]	1xTMTpro [N-Term]	0.024711	0.00301862	1	2	1	O75976	O75976 [1144-1154]		0	1478.76	0.92	1.197	1.483	1.301	1.612	0.807	1	1	1	1	1	1	84.7	77.9	101.4	125.6	11.5	8.22	7.14	51.84		High	0.0006214	0.006167	1.43
High	[K].AGGTEIGK.[T]	1xTMTpro [K8]; 1xTMTpro [N-Term]	0.0254064	0.00301862	1	2	3	O95218-1	O95218-1 [47-54]		0	1340.8	0.01	0.572	0.01	100		100		1					1355.4		775.9		40.78		26.82			High	0.0007866	0.007698	1.78
High	[K].VDNLTYR.[T]	1xTMTpro [N-Term]	0.024711	0.00301862	1	4	5	Q01130	Q01130 [18-24]		0	1184.66	1.135	0.828	1.055	0.73	0.93	0.785	1	1	1	1	1	1	778.2	883.2	644.4	821	49.47	25.89	32.67	10.94		High	0.0007607	0.007456	1.8
High	[K].LGNYAGAVQDCER.[A]	1xCarbamidomethyl [C11]; 1xTMTpro [N-Term]	0.0254064	0.00301862	1	1	2	O43765	O43765 [138-150]		0	1756.86	3.062	1.686	1.498	0.55	0.489	1.125	1	1	1	1	1	1	89.2	273.3	150.4	133.7	85.72	70.92	67.77	69.77		High	0.0008659	0.007889	2.28
High	[-].MIVAEIK.[N]	1xMet-loss [N-Term]; 1xTMTpro [K7]; 1xTMTpro [N-Term]	0.0251258	0.00301862	1	1	4	Q9H7X0-3	Q9H7X0-3 [1-7]	Q9H7X0-3 1xMet-loss [N-Term]	0	1280.84	0.01	0.823	0.01	100		100		1					1701.9		1401.1		24.96		19.67			High	0.0007607	0.007617	1.96
High	[R].LGPGSSGGSAR.[E]	1xTMTpro [N-Term]	0.0249867	0.00301862	1	1	1	P17152	P17152 [9-19]		0	1249.68	1.265	1.752	1.079	1.385	0.853	1.624	1	1	1	1	1	1	72.6	91.9	127.3	78.4	28.06	31.35	1.95	89.35		High	0.0006214	0.006229	1.61
High	[K].ADVGFAMGIAGTDVAK.[E]	1xTMTpro [K16]; 1xTMTpro [N-Term]	0.0244386	0.00301862	2	30	1	P23634-1; P20020	P23634-1 [796-811]; P20020 [808-823]		0	2131.17	0.678	0.777	0.604	1.147	0.891	1.287	1	1	1	1	1	1	78.1	52.9	60.7	47.2	39.33	34.32	18.53	107.07	Shared	High	0.000607	0.006104	1.58
High	[-].MAGIAAK.[L]	1xMet-loss [N-Term]; 1xTMTpro [K7]; 1xTMTpro [N-Term]	0.0251258	0.00301862	1	1	8	P17655-1	P17655-1 [1-7]	P17655-1 1xMet-loss [N-Term]	0	1138.74	2.053	0.848	2.103	0.413	1.024	0.403	1	1	1	1	1	1	1426.1	2928.2	1208.7	2999	67.68	3.21	81.47	3.72		High	0.0007607	0.007617	1.76
High	[K].SSLVTSK.[L]	1xTMTpro [K7]; 1xTMTpro [N-Term]	0.0245744	0.00301862	1	8	1	O43768	O43768 [108-114]		0	1329.82	0.01	0.793	0.01	100		100		1					433.6		343.8		52.47		10.44			High	0.0007607	0.007443	1.53
High	[K].VGLIAAR.[R]	1xTMTpro [N-Term]	0.0254064	0.00301862	1	1	3	P62917	P62917 [235-241]		0	1003.66	0.364	0.54	0.441	1.482	1.211	1.224	0.222978	1	0.312709	1	1	1	847.4	308.7	457.5	373.8	68.8	25.6	61.02	47.45		High	0.0007866	0.007698	2.01
High	[K].NPSSFEGK.[G]	1xTMTpro [K8]; 1xTMTpro [N-Term]	0.0251258	0.00301862	1	1	1	O75845	O75845 [256-263]		0	1473.82	2.195	1.412	1.505	0.643	0.686	0.938	0.143348	1	0.862827	1	1	1	608.1	1334.9	858.7	915.2	54.94	16.7	7.29	4.78		High	0.0008659	0.007796	2.08
High	[K].GGVPGTPSTQSLGSR.[N]	1xTMTpro [N-Term]	0.0245744	0.00301862	1	3	1	Q96CP6-1	Q96CP6-1 [52-66]		0	1704.92	100	100	100	0.44	0.457	0.964				0.23006	0.0922884	1		93.6	41.2	42.7		16.35	25.31	27.19		High	0.0006214	0.006115	1.5
High	[K].STQTVAK.[T]	1xTMTpro [K7]; 1xTMTpro [N-Term]	0.0249867	0.00301862	1	5	1	P27816-1	P27816-1 [803-809]		0	1342.82	0.01	0.415	0.01	100		100		1					543.2		225.5		52.45		36.82			High	0.0007607	0.007576	1.98
High	[K].GMLPDPK.[N]	1xOxidation [M2]; 1xTMTpro [K7]; 1xTMTpro [N-Term]	0.0244386	0.00301862	3	3	1	P12236; P05141; P12235	P12236 [200-206]; P05141 [200-206]; P12235 [200-206]		0	1381.8																					Shared	High	0.0008453	0.007584	1.68
High	[R].VSSDVIDQK.[V]	1xTMTpro [K9]; 1xTMTpro [N-Term]	0.0245744	0.00301862	1	2	1	Q9Y262	Q9Y262 [79-87]		0	1598.92	0.01	0.471	0.01	100		100		1					706.7		332.6		46.73		43.58			High	0.0007607	0.007418	2.54
High	[R].LSISFENVDTAK.[K]	1xTMTpro [K12]; 1xTMTpro [N-Term]	0.0244386	0.00301862	1	2	1	Q96RT8	Q96RT8 [777-788]		0	1932.09																					No Quan Values	High	0.0007371	0.007371	1.11
High	[K].GDDALEK.[R]	1xTMTpro [K7]; 1xTMTpro [N-Term]	0.0254064	0.00301862	1	1	1	Q9Y617-1	Q9Y617-1 [312-318]		0	1355.77	0.705	0.694	0.783	0.985	1.112	0.886	1	1	1	1	1	1	636.2	448.3	441.5	498.5	54.48	25.44	9.74	22.74		High	0.0008659	0.007891	1.92
High	[K].VIVDFAGSSK.[L]	1xTMTpro [K10]; 1xTMTpro [N-Term]	0.0254064	0.00301862	1	11	1	Q7Z2E3-1	Q7Z2E3-1 [248-257]		0	1630.97																					No Quan Values	High	0.0007607	0.007683	1.53
High	[K].GHLDALTADVK.[E]	1xTMTpro [K11]; 1xTMTpro [N-Term]	0.0252657	0.00301862	1	3	1	P57740	P57740 [804-814]		0	1748.02	1.557	1.424	1.686	0.915	1.083	0.845	0.138857	0.418377	0.0472049	1	1	1	130.7	203.6	186.2	220.4	13.7	20.89	17.64	10.2		High	0.0008659	0.007867	2.84
High	[K].NVEQDELQQVIR.[E]	1xTMTpro [N-Term]	0.0245744	0.00301862	1	3	1	P28290	P28290 [1213-1224]		0	1774.96																					No Quan Values	High	0.0008453	0.007611	1.35
High	[K].LTVLSEER.[A]	1xTMTpro [N-Term]	0.0244386	0.00301862	1	3	1	Q13813	Q13813 [442-449]		0	1250.73	0.769	0.631	0.667	0.821	0.868	0.946	0.970249	0.641262	0.356145	1	1	1	397.3	305.7	250.8	265.2	20.95	12.12	27.23	7.18		High	0.0008453	0.00759	1.75
High	[K].ASSDASK.[V]	1xTMTpro [K7]; 1xTMTpro [N-Term]	0.0251258	0.00301862	1	7	1	O75369-1	O75369-1 [2508-2514]		0	1273.72	0.01	0.726	0.01	100		100		1					574.9		417.2		37.98		26.64			High	0.0007607	0.007611	1.81
High	[R].LELCDER.[V]	1xCarbamidomethyl [C4]; 1xTMTpro [N-Term]	0.0251258	0.00301862	1	1	2	P07919	P07919 [50-56]		0	1238.64																					No Quan Values	High	0.0006214	0.006291	1.9
High	[R].SVDETLR.[L]	1xTMTpro [N-Term]	0.0249867	0.00301862	2	2	9	Q13162; Q06830	Q13162 [224-230]; Q06830 [152-158]		0	1123.63	0.54	0.686	0.617	1.27	1.142	1.112	1	1	1	1	1	1	5809.1	3136	3984	3582.3	34.27	10.12	28.42	32.5	Shared	High	0.0007607	0.007576	1.92
High	[R].AACYTK.[L]	1xCarbamidomethyl [C3]; 1xTMTpro [K6]; 1xTMTpro [N-Term]	0.0252657	0.00301862	1	3	4	P31948	P31948 [401-406]		0	1321.74	0.01	0.424	0.01	100		100		1					2703.8		1147.6		57.94		31.81			High	0.0007607	0.007639	1.63
High	[R].LSNGLAR.[L]	1xTMTpro [N-Term]	0.0252657	0.00301862	1	3	2	Q16643	Q16643 [133-139]		0	1034.63																					No Quan Values	High	0.0006214	0.006339	1.63
High	[K].VEPAVDTSR.[I]	1xTMTpro [N-Term]	0.0248485	0.00301862	1	9	1	O75369-1	O75369-1 [1222-1230]		0	1277.7																					No Quan Values	High	0.0006214	0.006222	2.07
High	[K].FVQLEGAHPLEK.[S]	1xTMTpro [K12]; 1xTMTpro [N-Term]	0.0252657	0.00301862	1	1	1	Q9BVI4	Q9BVI4 [125-136]		0	1976.15	1.068	1.066	0.983	0.999	0.921	1.085	1	1	1	1	1	1	173.1	184.8	184.6	170.1	28.68	60.03	23.39	20.36		High	0.0008659	0.007841	1.54
High	[R].RLFPVDR.[G]	1xTMTpro [N-Term]	0.0244386	0.00301862	1	2	2	Q9Y672	Q9Y672 [262-268]		1	1206.73	3.695	1.613	0.992	0.437	0.268	1.627	0.0147509	1	1	0.245606	0.00903756	1	128.7	475.4	207.5	127.6	56.69	10.47	5.73	29.45		High	0.0008453	0.007558	2.1
High	[K].VDPVDGVVLVDPDYLK.[D]	1xTMTpro [K16]; 1xTMTpro [N-Term]	0.0245744	0.00301862	1	3	1	P32121	P32121 [35-50]		0	2351.34																					No Quan Values	High	0.0007607	0.007435	1.09
High	[R].EIPQAER.[Y]	1xTMTpro [N-Term]	0.0251258	0.00301862	1	32	1	O60716-1	O60716-1 [593-599]		0	1146.64																					No Quan Values	High	0.0006214	0.006301	1.54
High	[R].DLPSWMK.[F]	1xTMTpro [K7]; 1xTMTpro [N-Term]	0.0249867	0.00301862	1	2	5	P78527	P78527 [2121-2127]		0	1484.84	2.303	4.624	2.106	2.008	0.915	2.195	0.0840538	0.000604644	0.115015	0.149682	1	0.0714328	1093.1	2517.5	5054.5	2302.6	44.43	10.93	19.43	6.33		High	0.0008659	0.007754	2.16
High	[R].VSLAEAK.[S]	1xTMTpro [K7]; 1xTMTpro [N-Term]	0.0248485	0.00301862	1	2	1	Q5VUD6-1	Q5VUD6-1 [189-195]		0	1325.83	1.861	1.62	1.715	0.87	0.921	0.944	0.070216	0.302809	0.0922848	1	1	1	663.1	1234.2	1074	1137.2	33.48	6.96	9.48	13.75		High	0.0008659	0.007705	2.78
High	[K].YSLVEAK.[R]	1xTMTpro [K7]; 1xTMTpro [N-Term]	0.0245744	0.00301862	1	3	2	P15924-1	P15924-1 [2029-2035]		0	1417.85	0.508	0.692	0.751	1.361	1.478	0.921	0.497842	1	1	1	1	1	644.5	327.7	445.9	484.3	46.65	7.25	28.21	76.23		High	0.0006214	0.006122	2.01
High	[R].RPAETNLR.[H]	1xTMTpro [N-Term]	0.0245744	0.00301862	1	1	2	P15104	P15104 [107-114]		0	1260.73	0.554	0.557	0.579	1.005	1.045	0.962	0.550684	0.842428	0.611941	1	1	1	267.4	148.2	149	154.8	84.59	15.46	19.44	28.76		High	0.0006214	0.006142	2.47
High	[K].EGNPPWEVTEAVLFIMAAIAK.[S]	1xTMTpro [K21]; 1xTMTpro [N-Term]	0.0251258	0.00301862	1	4	1	Q9Y5L0-2	Q9Y5L0-2 [429-449]		0	2894.6	1.212	0.918	0.511	0.757	0.422	1.795	1	1	1	1	1	1	52	63	47.7	26.6	66.39	32.45	22.38	28.38		High	0.0008659	0.007819	1.89
High	[R].DINLDVNR.[I]	1xTMTpro [N-Term]	0.0252657	0.00301862	1	1	2	P26640	P26640 [935-942]		0	1262.7	0.562	0.712	0.634	1.268	1.13	1.122	0.623915	1	1	1	1	1	355.1	199.4	252.8	225.3	24.42	32.49	16.06	36.87		High	0.0006214	0.006325	1.77
High	[KR].ETWLFSR.[F]	1xTMTpro [N-Term]	0.0245744	0.00301862	1	6	5	Q96MM7	Q96MM7 [274-280]		0	1242.68	3.954	4.024	4.041	1.018	1.022	0.996	0.0284411	0.031173	0.00500007	1	1	1	113.9	450.4	458.4	460.3	70.4	45.13	49.32	63.99		High	0.0006214	0.006114	2.46
High	[K].KSDPVVSYR.[E]	1xTMTpro [K1]; 1xTMTpro [N-Term]	0.0244386	0.00301862	1	1	1	P13639	P13639 [572-580]		1	1658.97	0.985	0.758	0.611	0.769	0.62	1.242	1	0.987358	0.529969	1	1	1	875.7	863	663.9	534.7	59.14	17.82	11.25	20.61		High	0.0008453	0.007567	1.85
High	[R].TGTVGFK.[I]	1xTMTpro [K7]; 1xTMTpro [N-Term]	0.0254064	0.00301862	1	2	2	Q9BZG1	Q9BZG1 [45-51]		0	1317.8	1.232	1.041	1.076	0.845	0.874	0.967	0.389454	1	1	1	1	1	338.8	417.3	352.6	364.5	13.39	9.34	4.26	8.62		High	0.0008659	0.007881	1.7
High	[R].AVYEALR.[N]	1xTMTpro [N-Term]	0.0254064	0.00301862	1	2	2	Q4G148-1	Q4G148-1 [380-386]		0	1125.66																					No Quan Values	High	0.0006214	0.006373	2.02
High	[R].LPPEVANFMQLVELDVSR.[N]	1xOxidation [M9]; 1xTMTpro [N-Term]	0.0248485	0.00301862	1	2	1	Q14160	Q14160 [74-91]		0	2377.28	1.202	0.689	1.053	0.573	0.876	0.654	1	0.777277	1	0.787719	1	0.966479	90.9	109.3	62.7	95.8	13.93	25.13	17.52	37.75		High	0.0006214	0.006216	1.2
High	[-].MAALTLR.[G]	1xMet-loss [N-Term]; 1xTMTpro [N-Term]	0.0245744	0.00301862	1	2	3	Q96CB9	Q96CB9 [1-7]	Q96CB9 1xMet-loss [N-Term]	0	948.616																					No Quan Labels	High	0.0006214	0.006113	1.9
High	[-].MSSESSK.[K]	1xMet-loss [N-Term]; 1xTMTpro [K7]; 1xTMTpro [N-Term]	0.0252657	0.00301862	1	1	1	Q13769	Q13769 [1-7]	Q13769 1xMet-loss [N-Term]	0	1232.7																					No Quan Values	High	0.0007607	0.007641	1.95
High	[R].QDEQLQK.[T]	1xTMTpro [K7]; 1xTMTpro [N-Term]	0.0254064	0.00301862	1	5	1	P09496-2	P09496-2 [150-156]		0	1496.86	0.01	0.839	0.01	100		100		1					334.6		280.9		34.47		18.93			High	0.0007866	0.007699	2.17
High	[K].DLPLEFDFLFSQSQAEVISGK.[Q]	1xTMTpro [K21]; 1xTMTpro [N-Term]	0.0245744	0.00301862	1	1	1	Q9NQZ7	Q9NQZ7 [195-215]		0	2978.6																					No Quan Values	High	0.0008453	0.007607	1.57
High	[R].AAVAAGCR.[Q]	1xCarbamidomethyl [C7]; 1xTMTpro [N-Term]	0.0252657	0.00301862	1	2	2	P28838	P28838 [123-130]		0	1079.6	0.01	0.392	0.01	100		100		1					535		209.5		58.43		47.21			High	0.0007607	0.007662	1.22
High	[R].VLAITSSSIPK.[N]	1xTMTpro [K11]; 1xTMTpro [N-Term]	0.024711	0.00301862	1	7	1	Q11206	Q11206 [100-110]		0	1724.08																					No Quan Values	High	0.0008453	0.007653	2.11
High	[K].ADLNCSK.[N]	1xCarbamidomethyl [C5]; 1xTMTpro [K7]; 1xTMTpro [N-Term]	0.0248485	0.00301862	1	1	1	Q5W0B1	Q5W0B1 [334-340]		0	1415.78	2.523	1.794	1.526	0.711	0.605	1.175	0.00545003	0.141873	0.193263	1	0.581258	1	328.2	828.1	588.9	501	19.87	28.2	3.87	23.33		High	0.0008659	0.007726	1.95
High	[K].VQEFEHVNGR.[W]	1xTMTpro [N-Term]	0.0265629	0.00305182	1	2	1	Q14839	Q14839 [1506-1515]		0	1518.8	0.988	0.832	0.933	0.842	0.944	0.892	1	1	1	1	1	1	270.1	267	224.7	252	57.48	20.01	6.17	7.94		High	0.0008659	0.008244	1.76
High	[K].GSLSQELSK.[S]	1xTMTpro [K9]; 1xTMTpro [N-Term]	0.0268608	0.00305182	1	2	1	Q9H6A9-1	Q9H6A9-1 [243-251]		0	1556.91	1.524	1.162	1.536	0.762	1.007	0.756	0.32709	1	0.311264	1	1	1	227.1	346.3	263.8	348.8	37.83	11.09	2.07	10.35		High	0.0008659	0.008371	1.44
High	[K].YWEAFLPEAK.[A]	1xTMTpro [K10]; 1xTMTpro [N-Term]	0.0268608	0.00305182	2	4	1	O60749; Q13596	O60749 [507-516]; Q13596 [510-519]		0	1862.03	2.541	0.923	0.983	0.363	0.387	0.939	3.45848e-05	1	1	5.67655e-05	2.61709e-05	1	59.2	150.5	54.6	58.2	18.97	9.38	2.65	3.71	Shared	High	0.0008659	0.00838	1.57
High	[R].IFQIHTSR.[M]	1xTMTpro [N-Term]	0.0262686	0.00305182	1	2	1	P62191	P62191 [364-371]		0	1305.76	1.072	1.234	1.052	1.151	0.982	1.173	1	1	1	1	1	1	124.2	133.1	153.3	130.7	44.23	19.93	8.19	9.97		High	0.0008659	0.008152	2.56
High	[K].DGFTVNTK.[V]	1xTMTpro [K8]; 1xTMTpro [N-Term]	0.0262686	0.00305182	1	2	1	Q8NBP0-1	Q8NBP0-1 [669-676]		0	1489.85	0.829	1.072	1.306	1.293	1.574	0.821	1	1	1	1	1	1	135.9	112.7	145.7	177.4	23.66	28.15	9.5	35.4		High	0.0006214	0.006617	1.76
High	[KNRE].IIHTGEK.[PLFSR]	1xTMTpro [K7]; 1xTMTpro [N-Term]	0.0268608	0.00305182	1	21	1	Q9H8G1	Q9H8G1 [281-287]; [337-343]; [393-399]; [449-455]		0	1405.87	1.519	1.317	1.32	0.867	0.869	0.997	0.00940125	0.154509	0.0775337	1	1	1	319.3	484.9	420.4	421.6	10.24	17.74	6.4	6.09		High	0.0008659	0.00834	2.39
High	[K].LISQGTIEESMLK.[I]	1xTMTpro [K13]; 1xTMTpro [N-Term]	0.0268608	0.00305182	1	3	1	Q9H4L7	Q9H4L7 [977-989]		0	2057.18																					No Quan Values	High	0.0008332	0.008167	1.34
High	[R].HGESAWNLENR.[F]	1xTMTpro [N-Term]	0.0264153	0.00305182	1	1	2	P18669	P18669 [11-21]		0	1616.81																					No Quan Values	High	0.0008332	0.008014	1.63
High	[R].DVEPEDPMFLMDPFAIHR.[Q]	1xTMTpro [N-Term]	0.0258336	0.00305182	1	1	2	Q15773	Q15773 [7-24]		0	2463.2																					No Quan Values	High	0.0006214	0.006496	1.68
High	[K].AGGVLNK.[G]	1xTMTpro [K7]; 1xTMTpro [N-Term]	0.0271624	0.00305182	1	2	1	Q6ZVC0-1	Q6ZVC0-1 [569-575]		0	1266.8																					No Quan Values	High	0.0008659	0.008462	1.98
High	[R].GANQWIK.[F]	1xTMTpro [K7]; 1xTMTpro [N-Term]	0.0270112	0.00305182	1	4	1	P08559	P08559 [379-385]		0	1424.85	1.447	1.159	1.039	0.801	0.718	1.116	1	1	1	1	1	1	1345.7	1947.5	1559	1397.6	54.24	10.3	9.73	8.13		High	0.0008659	0.008409	2.37
High	[K].NTDTLSK.[K]	1xTMTpro [K7]; 1xTMTpro [N-Term]	0.0258336	0.00305182	1	1	2	P20930	P20930 [24-30]		0	1386.81	0.01	0.725	0.01	100		100		1					676.7		490.7		60		21.85			High	0.0006214	0.006475	2.01
High	[K].YLEAVEK.[V]	1xTMTpro [K7]; 1xTMTpro [N-Term]	0.0261227	0.00305182	1	4	3	P10155-1	P10155-1 [228-234]		0	1459.87	0.613	0.704	0.534	1.148	0.871	1.319	1	1	1	1	1	1	649.2	397.8	456.8	346.4	36.78	9.71	84.91	40.56		High	0.0008332	0.007933	2.08
High	[K].DAEAVQK.[F]	1xTMTpro [K7]; 1xTMTpro [N-Term]	0.0268608	0.00305182	1	1	5	Q15388	Q15388 [62-68]		0	1368.8	2.054	0.87	1.698	0.424	0.826	0.513	1	1	1	1	1	1	723.9	1486.9	630.2	1228.9	72.3	16.08	73.75	67.47		High	0.0006214	0.006775	2.13
High	[K].DGLEMEK.[C]	1xTMTpro [K7]; 1xTMTpro [N-Term]	0.0255479	0.00305182	1	2	1	P13693	P13693 [165-171]		0	1429.79																					No Quan Values	High	0.0006214	0.006382	2.14
High	[K].VTLPDGK.[Q]	1xTMTpro [K7]; 1xTMTpro [N-Term]	0.0265629	0.00305182	1	2	1	P26639-1	P26639-1 [85-91]		0	1337.83	0.01	0.739	0.01	100		100		1					98.5		72.7		16.56		26.45			High	0.0008332	0.008066	1.72
High	[K].GFLPETK.[K]	1xTMTpro [K7]; 1xTMTpro [N-Term]	0.0259777	0.00305182	1	2	1	Q9BQG0	Q9BQG0 [1173-1179]		0	1399.84	1.453	1.224	1.284	0.842	0.884	0.953	0.151789	0.862581	0.179938	1	1	1	485.4	705.2	594.1	623.1	17.69	12.08	8.93	34.62		High	0.0008659	0.008055	2.23
High	[R].QSQALILK.[I]	1xTMTpro [K8]; 1xTMTpro [N-Term]	0.0256904	0.00305182	1	1	1	Q5SRE5	Q5SRE5 [117-124]		0	1508.97	0.964	0.947	0.719	0.982	0.745	1.318	1	1	1	1	1	1	40.7	39.2	38.6	29.3	39.08	31.27	22.11	8.54		High	0.0008659	0.007981	2.41
High	[K].MPSGEFAR.[I]	1xTMTpro [N-Term]	0.0265629	0.00305182	1	1	2	P12004	P12004 [139-146]		0	1198.62	0.658	0.99	0.731	1.505	1.111	1.355	0.678402	1	0.435313	1	1	1	1311.8	862.7	1298.5	958.4	20.58	16.69	8.63	35.93		High	0.0006214	0.00671	2.12
High	[K].FAQTSENK.[L]	1xTMTpro [K8]; 1xTMTpro [N-Term]	0.0258336	0.00305182	1	1	1	Q96DX4	Q96DX4 [253-260]		0	1532.86	0.662	0.596	0.579	0.901	0.874	1.03	0.739369	0.481123	0.156493	1	1	1	185.3	122.6	110.4	107.2	22.39	14.67	16.06	41.14		High	0.0006214	0.006468	1.73
High	[R].SSSDPQAQK.[Y]	1xTMTpro [K9]; 1xTMTpro [N-Term]	0.0261227	0.00305182	1	1	1	Q0VDF9	Q0VDF9 [74-82]		0	1555.86	0.01	0.737	0.01	100		100		1					96.4		71		54.67		58.15			High	0.0008332	0.007924	1.83
High	[K].ILDDICVAK.[A]	1xCarbamidomethyl [C6]; 1xTMTpro [K9]; 1xTMTpro [N-Term]	0.0264153	0.00305182	1	2	1	Q15046	Q15046 [422-430]		0	1654.97	0.01	1.387	0.01	100		100		1					164.9		228.8		51.1		41.9			High	0.0008332	0.008024	1.66
High	[K].SPDAEAK.[F]	1xTMTpro [K7]; 1xTMTpro [N-Term]	0.0259777	0.00305182	1	1	3	Q9UBS3	Q9UBS3 [60-66]		0	1325.76	1.773	3.447	4.744	1.943	2.675	0.727	0.58033	0.0227262	0.00592791	1	0.259402	1	282.5	501.1	973.8	1340.3	41.08	19.61	13.47	39.79		High	0.0006214	0.006518	2.13
High	[K].STLPDADRER.[E]	1xTMTpro [N-Term]	0.0261227	0.00305182	1	3	1	O43707	O43707 [575-584]		1	1463.78																					No Quan Values	High	0.0008332	0.007899	1.38
High	[K].DSNPVDK.[SC]	1xTMTpro [K7]; 1xTMTpro [N-Term]	0.0268608	0.00305182	1	7	3	Q96N67-2	Q96N67-2 [1884-1890]		0	1382.78																					No Quan Values	High	0.0006214	0.006754	1.96
High	[R].EWDFDLK.[K]	1xTMTpro [K7]; 1xTMTpro [N-Term]	0.0264153	0.00305182	1	1	1	Q96EY4	Q96EY4 [145-151]		0	1560.86	0.01	1.481	0.01	100		100		1					153.6		227.4		31.4		81.34			High	0.0008332	0.008025	1.94
High	[R].NLETLQQELGIEGENR.[V]	1xTMTpro [N-Term]	0.0261227	0.00305182	1	1	1	Q9Y4W6	Q9Y4W6 [225-240]		0	2147.13																					No Quan Values	High	0.0006214	0.006571	1.46
High	[K].LALLGQVFLDSS.[-]	1xTMTpro [N-Term]	0.0256904	0.00305182	1	2	1	Q9BV94-1	Q9BV94-1 [567-578]		0	1566.91	1.063	1.076	0.941	1.012	0.885	1.143	1	1	1	1	1	1	59.4	63.2	64	56	69.82	20.4	33.34	27.46		High	0.0006214	0.006429	2.09
High	[K].NIILGGVK.[A]	1xTMTpro [K8]; 1xTMTpro [N-Term]	0.0265629	0.00305182	1	2	2	P22314	P22314 [90-97]		0	1421.93	1.313	1.027	0.888	0.782	0.676	1.157	1	1	1	1	0.997109	1	372.6	489.4	382.7	330.9	48.66	8.65	3.55	8.26		High	0.0008659	0.008284	2.13
High	[K].YPDANPNPNEQ.[-]	1xTMTpro [N-Term]	0.0271624	0.00305182	1	1	1	Q14683	Q14683 [1223-1233]		0	1562.74																					No Quan Values	High	0.0006214	0.006858	1.73
High	[K].AIQLQPSAR.[L]	1xTMTpro [N-Term]	0.0261227	0.00305182	1	2	2	Q8NBP0-1	Q8NBP0-1 [242-250]		0	1287.77	1.268	1.468	1.977	1.157	1.559	0.742	1	0.413662	0.0557075	1	0.929222	1	261.8	332.1	384.3	517.6	2.13	14.94	5.4	26.39		High	0.0006214	0.006561	1.46
High	[R].NVVACESIGR.[V]	1xCarbamidomethyl [C5]; 1xTMTpro [N-Term]	0.0262686	0.00305182	1	1	1	Q9H0U6	Q9H0U6 [121-130]		0	1408.75	0.01	0.636	0.01	100		100		1					320.5		203.9		46.08		28.81			High	0.0008332	0.007971	1.51
High	[R].VDLDTADFGYAVGEVEALVHEEAEVPTALEK.[I]	1xTMTpro [K31]; 1xTMTpro [N-Term]	0.0256904	0.00305182	1	1	1	Q9BU02-1	Q9BU02-1 [144-174]		0	3925.03																					No Quan Values	High	0.0006214	0.006459	1.75
High	[K].LGLPDENK.[G]	1xTMTpro [K8]; 1xTMTpro [N-Term]	0.0267114	0.00305182	1	1	1	Q96S66	Q96S66 [111-118]		0	1493.88	2.538	1.637	2.514	0.645	0.991	0.651	0.00330511	0.293023	0.00360259	0.490055	1	0.562287	226.2	573.9	370.3	568.6	35.97	16.29	9.78	3.18		High	0.0008659	0.008321	2.35
High	[R].SYESANGR.[S]	1xTMTpro [N-Term]	0.0261227	0.00305182	1	4	1	Q9Y383	Q9Y383 [370-377]		0	1187.6	0.01	0.98	0.01	100		100		1					166.1		162.7		41.43		69.95			High	0.0008332	0.007896	2.18
High	[R].QMSGAQIK.[I]	1xOxidation [M2]; 1xTMTpro [K8]; 1xTMTpro [N-Term]	0.0258336	0.00305182	2	14	3	Q15365; Q15366-2	Q15365 [307-314]; Q15366-2 [316-323]		0	1486.85	0.822	0.738	0.799	0.898	0.973	0.924	1	1	1	1	1	1	559.2	459.4	412.7	446.8	92.55	22.61	13.93	10	Shared	High	0.0008659	0.008044	1.85
High	[R].ECLTEMER.[T]	1xCarbamidomethyl [C2]; 1xOxidation [M6]; 1xTMTpro [N-Term]	0.0265629	0.00305182	1	1	3	Q9NWU2	Q9NWU2 [138-145]		0	1387.65	0.54	0.746	6.347	1.382	11.755	0.118	0.205993	1	0.000353537	1	3.29681e-05	0.000116557	233.6	126.1	174.4	1482.7	23.86	21.77	15.68	43.1		High	0.0006214	0.006704	2.05
High	[K].NHEEEMLALR.[G]	1xOxidation [M6]; 1xTMTpro [N-Term]	0.0264153	0.00305182	1	1	1	P08779	P08779 [254-263]		0	1561.8	0.877	0.894	1.184	1.019	1.35	0.755	1	1	1	1	1	1	81.5	71.5	72.8	96.5	19.25	27.13	17.2	80.76		High	0.0006214	0.006662	2.64
High	[K].ALAYDK.[L]	1xTMTpro [K6]; 1xTMTpro [N-Term]	0.0268608	0.00305182	1	5	14	P35580	P35580 [1412-1417]		0	1288.78	0.499	1.051	0.526	2.104	1.053	1.997	1	1	1	1	1	1	1641.2	819.4	1724.3	863.2	58.14	85.01	65.84	63.63		High	0.0008332	0.008167	2.04
High	[R].ILEFIAVSQLR.[G]	1xTMTpro [N-Term]	0.0268608	0.00305182	1	3	1	P36776-3	P36776-3 [305-315]		0	1592.97																					No Quan Values	High	0.0008659	0.00838	1.93
High	[K].VLVDMSR.[V]	1xTMTpro [N-Term]	0.0255479	0.00305182	1	2	1	P78371-1	P78371-1 [83-89]		0	1123.65																					No Quan Values	High	0.0008123	0.007729	1.59
High	[K].FSFDLGK.[G]	1xTMTpro [K7]; 1xTMTpro [N-Term]	0.0267114	0.00305182	1	1	2	Q02790	Q02790 [77-83]		0	1421.83	0.679	0.813	0.951	1.197	1.402	0.854	1	1	1	1	1	1	442.3	300.2	359.4	420.8	67.95	39.8	3.83	10.74		High	0.0008659	0.008309	1.62
High	[R].FSFSPEPTLEDIR.[R]	1xTMTpro [N-Term]	0.0256904	0.00305182	1	1	2	Q9H773	Q9H773 [23-35]		0	1841.96																					No Quan Values	High	0.0008659	0.007991	1.88
High	[R].NVDSNNK.[E]	1xTMTpro [K7]; 1xTMTpro [N-Term]	0.0259777	0.00305182	1	2	1	P78527	P78527 [351-357]		0	1398.78																					No Quan Values	High	0.0008332	0.007886	2.38
High	[R].LNFSDQPNLTQWIR.[T]	1xTMTpro [N-Term]	0.0270112	0.00305182	1	2	2	Q8IWV8-4	Q8IWV8-4 [1235-1248]		0	2036.09	0.81	1.518	0.573	1.874	0.707	2.652	1	1	0.666648	1	1	0.416362	80	64.8	121.5	45.8	65.05	57.12	55.5	46.14		High	0.0008659	0.008413	1.82
High	[K].VVQALDPFNSR.[E]	1xTMTpro [N-Term]	0.0255479	0.00305182	1	3	1	Q8WVV4-1	Q8WVV4-1 [62-72]		0	1549.87																					No Quan Values	High	0.0006214	0.0064	1.39
High	[R].VLTSEQK.[A]	1xTMTpro [K7]; 1xTMTpro [N-Term]	0.0255479	0.00305182	1	1	2	Q9BZX2-1	Q9BZX2-1 [67-73]		0	1412.86	1.413	1.254	1.188	0.887	0.841	1.056	0.801169	1	1	1	1	1	874.1	1235.3	1096.1	1038.4	31.12	17.55	6.04	4.44		High	0.0008659	0.007923	2.4
High	[K].QILVGDIGDTVEDPYTSFVK.[L]	1xTMTpro [K20]; 1xTMTpro [N-Term]	0.0258336	0.00305182	1	2	4	Q9Y281-1	Q9Y281-1 [54-73]		0	2804.52																					No Quan Values	High	0.0006214	0.006475	2.04
High	[K].DLIGFGLQVAK.[G]	1xTMTpro [K11]; 1xTMTpro [N-Term]	0.0255479	0.00305182	1	2	1	P08581-1	P08581-1 [1180-1190]		0	1769.08																					No Quan Values	High	0.0008659	0.007935	1.71
High	[K].SLEIEEK.[I]	1xTMTpro [K7]; 1xTMTpro [N-Term]	0.0256904	0.00305182	1	14	2	P63151	P63151 [89-95]		0	1455.86	0.686	0.724	0.862	1.057	1.257	0.841	1	1	1	1	1	1	790.4	541.9	572.5	680.9	56.74	63.58	56.98	61.52		High	0.0006308	0.007575	1.95
High	[R].LLQSLLDTR.[C]	1xTMTpro [N-Term]	0.0270112	0.00305182	1	3	1	Q13045-1	Q13045-1 [765-773]		0	1362.83	0.748	0.614	0.857	0.82	1.145	0.716	1	1	1	1	1	1	281.3	210.4	172.6	241	19.51	56.79	12.36	23.96		High	0.0008659	0.008413	1.82
High	[K].ESSSSLK.[T]	1xTMTpro [K7]; 1xTMTpro [N-Term]	0.0265629	0.00305182	1	2	2	Q12789-2	Q12789-2 [591-597]		0	1345.78	0.01	0.978	0.01	100		100		1					389.3		380.8		44.76		32.49			High	0.0006214	0.006692	1.28
High	[R].DSDILFTLPNLSK.[K]	1xTMTpro [K13]; 1xTMTpro [N-Term]	0.0265629	0.00305182	1	1	1	Q9NU53	Q9NU53 [182-194]		0	2071.19	0.682	1.028	0.984	1.508	1.443	1.044	0.375536	1	1	0.932074	0.615073	1	100.2	68.3	103	98.6	21.17	15.95	8.21	26.05		High	0.0006214	0.006696	1.57
High	[K].SVPENLLK.[C]	1xTMTpro [K8]; 1xTMTpro [N-Term]	0.0270112	0.00305182	1	1	5	Q13155	Q13155 [160-167]		0	1507.93	1.414	1.247	1.707	0.882	1.207	0.73	1	1	0.714052	1	1	1	408.1	577.1	508.8	696.5	46.49	24.83	37.07	17.11		High	0.0008332	0.008184	2.43
High	[R].VEGDHQ.[-]	1xTMTpro [N-Term]	0.0262686	0.00305182	1	1	1	Q9NYL9	Q9NYL9 [347-352]		0	988.502	1.005	0.502	0.501	0.499	0.498	1.001	1	1	0.987647	1	0.817484	1	87.9	88.3	44.1	44	42.04	46.53	31.17	50.29		High	0.0006214	0.006589	1.91
High	[R].VAAALPGMESTQDR.[S]	1xTMTpro [N-Term]	0.0271624	0.00305182	1	4	2	P20340-2	P20340-2 [170-183]		0	1749.91	0.01	1.078	0.01	100		100		1					135.7		146.4		29.37		9.34			High	0.0008332	0.008228	1.58
High	[R].SLQLSGK.[V]	1xTMTpro [K7]; 1xTMTpro [N-Term]	0.0268608	0.00305182	2	5	3	Q5JPE7; Q15155	Q5JPE7 [533-539]; Q15155 [533-539]		0	1340.84	2.359	2.979	4.547	1.263	1.927	0.655	0.0650664	0.00952146	0.000577437	1	0.179835	1	330.9	780.6	985.7	1504.3	49.51	12.5	15.54	8.24	Shared	High	0.0008659	0.008353	2.47
High	[K].LIDSWMGK.[G]	1xTMTpro [K8]; 1xTMTpro [N-Term]	0.0267114	0.00305182	1	1	1	P46063	P46063 [515-522]		0	1557.9																					No Quan Values	High	0.0008659	0.008304	1.54
High	[R].IIYFADAELLK.[D]	1xTMTpro [K11]; 1xTMTpro [N-Term]	0.0264153	0.00305182	1	4	3	Q14669-1	Q14669-1 [865-875]		0	1904.14																					No Quan Values	High	0.0008659	0.008213	2.17
High	[K].AYYQLAK.[K]	1xTMTpro [K7]; 1xTMTpro [N-Term]	0.0261227	0.00305182	1	2	3	Q96EY1-1	Q96EY1-1 [112-118]		0	1464.87	1.452	1.657	1.405	1.141	0.968	1.18	0.318569	0.17272	0.581398	1	1	1	400.1	580.8	662.9	562	29.93	10.32	9.39	7.46		High	0.0008659	0.00814	2.67
High	[R].QAGLLAVMAQMGCYVPAEVCR.[L]	2xCarbamidomethyl [C13; C20]; 1xTMTpro [N-Term]	0.0258336	0.00305182	1	3	2	P52701	P52701 [1146-1166]		0	2628.31	0.01	1.09	0.01	100		100		1					43.6		47.6		53.17		30.93			High	0.0008332	0.007839	1.11
High	[R].APSTSDSVR.[L]	1xTMTpro [N-Term]	0.0268608	0.00305182	1	2	1	P23193	P23193 [133-141]		0	1223.66	0.01	0.793	0.01	100		100		1					379.9		301.3		20.78		55.17			High	0.0008332	0.008163	1.69
High	[R].QALASISK.[S]	1xTMTpro [K8]; 1xTMTpro [N-Term]	0.0255479	0.00305182	1	2	1	Q96PV6	Q96PV6 [44-51]		0	1425.89	1.871	1.298	1.415	0.694	0.756	0.917	0.776973	1	1	1	1	1	31.8	59.5	41.3	45	62.76	24.76	25.32	23.38		High	0.0008659	0.007925	1.68
High	[R].SQWLDVK.[F]	1xTMTpro [K7]; 1xTMTpro [N-Term]	0.0256904	0.00305182	1	1	2	P21266	P21266 [48-54]		0	1483.88	1.062	0.873	1.022	0.822	0.962	0.854	1	1	1	1	1	1	355.8	377.8	310.7	363.6	41.27	17.38	13.19	14.63		High	0.0008659	0.007985	2.22
High	[R].IQHQLESEK.[F]	1xTMTpro [K9]; 1xTMTpro [N-Term]	0.0268608	0.00305182	1	1	1	Q07864	Q07864 [686-694]		0	1719.99	0.814	0.722	0.839	0.887	1.031	0.861	1	0.730678	1	1	1	1	293	238.4	211.5	245.8	15.3	18.24	9.73	14.7		High	0.0008659	0.00834	2.5
High	[K].APTIVGK.[S]	1xTMTpro [K7]; 1xTMTpro [N-Term]	0.0270112	0.00305182	1	3	6	P39656	P39656 [183-189]		0	1293.84	8.591	4.141	4.244	0.482	0.494	0.976	2.80554e-05	0.00127429	0.000658701	0.135654	0.0979457	1	832.9	7155	3448.7	3534.7	50.29	11.17	6.15	9		High	0.0008659	0.008409	2.18
High	[R].GNLGVYQETR.[E]	1xTMTpro [N-Term]	0.0256904	0.00305182	1	1	1	O95400	O95400 [213-222]		0	1440.78																					No Quan Values	High	0.0008123	0.007763	1.83
High	[K].SQAFIEMETR.[E]	1xTMTpro [N-Term]	0.0259777	0.00305182	1	2	5	P43243	P43243 [533-542]		0	1515.78	0.628	0.643	0.69	1.023	1.099	0.931	1	1	1	1	1	1	1155.1	725.4	742.2	797.3	52.52	26.21	27.3	19.04		High	0.0006214	0.006504	1.42
High	[K].VTTASVK.[E]	1xTMTpro [K7]; 1xTMTpro [N-Term]	0.0261227	0.00305182	1	1	2	Q92616	Q92616 [18-24]		0	1313.83	2.616	3.038	1.641	1.161	0.627	1.851	0.00386903	0.0010419	0.234877	1	0.331345	0.0744383	411.1	1075.6	1249.2	674.7	34.17	15.32	8.12	5.26		High	0.0008659	0.008128	2.41
High	[K].NQVQALK.[D]	1xTMTpro [K7]; 1xTMTpro [N-Term]	0.0255479	0.00305182	1	3	1	P56282	P56282 [333-339]		0	1408.88	1.153	1.166	1.24	1.011	1.075	0.94	1	1	1	1	1	1	126.5	145.9	147.5	156.9	30.59	29.12	13.16	19.76		High	0.0008659	0.007926	1.98
High	[K].TCQEEK.[L]	1xCarbamidomethyl [C2]; 1xTMTpro [K6]; 1xTMTpro [N-Term]	0.0267114	0.00305182	1	1	3	O75533-1	O75533-1 [964-969]		0	1402.75	0.01	0.662	0.01	100		100		1					312.5		207		39.23		10.58			High	0.0008332	0.008086	1.63
High	[R].SNLEGSLK.[D]	1xTMTpro [K8]; 1xTMTpro [N-Term]	0.0259777	0.00305182	1	2	1	O14646	O14646 [1617-1624]		0	1455.87																					No Quan Values	High	0.0008659	0.008052	1.61
High	[R].LILEPTQAAK.[L]	1xTMTpro [K10]; 1xTMTpro [N-Term]	0.0270112	0.00305182	1	1	1	Q9NU22	Q9NU22 [5333-5342]		0	1692.06	1.354	1.304	1.302	0.963	0.961	1.002	0.382017	0.68399	0.292874	1	1	1	149.9	203	195.5	195.1	22.06	17.34	13.27	23.31		High	0.0008659	0.008431	2.28
High	[K].SNQNGK.[D]	1xTMTpro [K6]; 1xTMTpro [N-Term]	0.0270112	0.00305182	1	2	6	P06748	P06748 [207-212]		0	1255.73	0.01	0.72	0.01	100		100		1					2596.9		1869.2		54.24		44.23			High	0.0008332	0.008184	1.76
High	[R].EYSSSK.[R]	1xTMTpro [K6]; 1xTMTpro [N-Term]	0.0256904	0.00305182	1	3	1	Q7Z6E9	Q7Z6E9 [1481-1486]		0	1308.73	0.01	1.199	0.01	100		100		1					205.9		246.9		41.86		44.33			High	0.0008332	0.007789	1.66
High	[R].GMGTALK.[L]	1xTMTpro [K7]; 1xTMTpro [N-Term]	0.0271624	0.00305182	1	2	1	Q99623	Q99623 [18-24]		0	1285.78	1.362	0.997	1.242	0.732	0.911	0.803	0.641882	1	0.975369	1	1	1	282	384.2	281.2	350.2	37.91	31.48	8.78	9.01		High	0.0008659	0.008457	2.1
High	[K].YAEAVTR.[A]	1xTMTpro [N-Term]	0.0268608	0.00305182	1	2	7	P00558	P00558 [324-330]		0	1113.62	0.614	0.695	0.704	1.133	1.147	0.987	1	1	1	1	1	1	1513.8	929.1	1052.7	1066	55.63	27.26	43.25	31.47		High	0.0008332	0.008143	1.63
High	[K].DIDPEGK.[K]	1xTMTpro [K7]; 1xTMTpro [N-Term]	0.0262686	0.00305182	1	3	2	P52434	P52434 [14-20]		0	1381.78	0.907	1.091	1.055	1.202	1.162	1.034	1	1	1	1	1	1	570.3	517.5	622.2	601.4	38.65	17.38	25.63	17.08		High	0.0008332	0.007979	1.89
High	[R].CLAPMMSEVIR.[I]	1xCarbamidomethyl [C1]; 1xTMTpro [N-Term]	0.0261227	0.00305182	1	1	1	P40939	P40939 [550-560]		0	1610.84																					No Quan Values	High	0.0008332	0.007897	1.5
High	[K].ILNEQAAK.[V]	1xTMTpro [K8]; 1xTMTpro [N-Term]	0.0262686	0.00305182	1	1	1	P20585	P20585 [688-695]		0	1494.91	0.01	0.731	0.01	100		100		1					279.6		204.5		43.52		26.19			High	0.0008332	0.007971	2.25
High	[K].FNPIETFLLGSCASDR.[N]	1xCarbamidomethyl [C12]; 1xTMTpro [N-Term]	0.0262686	0.00305182	1	1	1	Q9NV06	Q9NV06 [204-219]		0	2131.08																					No Quan Values	High	0.0006214	0.006624	1.38
High	[R].ENPVYEK.[K]	1xTMTpro [K7]; 1xTMTpro [N-Term]	0.0261227	0.00305182	1	1	3	P46777	P46777 [249-255]		0	1486.84	0.381	0.579	0.305	1.52	0.8	1.899	0.62632	1	0.481996	1	1	1	294.1	112.1	170.4	89.7	60.46	36.73	59.71	52.83		High	0.0006214	0.006569	2.03
High	[R].IQESPGK.[V]	1xTMTpro [K7]; 1xTMTpro [N-Term]	0.0259777	0.00305182	1	1	4	P49736	P49736 [378-384]		0	1366.82	0.653	0.469	0.413	0.718	0.632	1.135	1	1	1	1	1	1	289.5	189.1	135.7	119.5	46.16	43.55	75.3	10.18		High	0.0008332	0.007865	2.38
High	[K].FLDALISLLS.[-]	1xTMTpro [N-Term]	0.0256904	0.00305182	1	3	2	O75419	O75419 [557-566]		0	1395.84	1.984	1.356	0.955	0.683	0.481	1.42	1	1	1	1	1	1	165.5	328.5	224.5	158.1	76.22	58.99	31.99	30.48		High	0.0006214	0.006448	1.53
High	[R].LMDQNLK.[C]	1xTMTpro [K7]; 1xTMTpro [N-Term]	0.0256904	0.00305182	1	3	15	P06753-2	P06753-2 [163-169]		0	1469.86	0.559	0.663	0.58	1.188	1.039	1.143	1	1	0.854747	1	1	1	2841.9	1587.5	1885.3	1648.8	85.84	53.19	78.88	40.38		High	0.0008123	0.007766	2.49
High	[K].DQDLITIIGK.[E]	1xTMTpro [K10]; 1xTMTpro [N-Term]	0.0267114	0.00305182	1	2	1	Q00341-1	Q00341-1 [770-779]		0	1724.04																					No Quan Values	High	0.0008332	0.008089	1.69
High	[K].AFDITYVR.[L]	1xTMTpro [N-Term]	0.0265629	0.00305182	1	1	2	P11047	P11047 [142-149]		0	1288.72																					No Quan Values	High	0.0006214	0.006681	1.9
High	[R].DVTSSSR.[Q]	1xTMTpro [N-Term]	0.0268608	0.00305182	1	1	2	P02533	P02533 [440-446]		0	1055.57	0.306	0.222	0.709	0.725	2.313	0.314	1	0.651585	1	1	1	1	597.7	183.1	132.8	423.6	71.45	96.79	43.52	167.34		High	0.0006214	0.006763	1.96
High	[R].DYPLASK.[D]	1xTMTpro [K7]; 1xTMTpro [N-Term]	0.0265629	0.00305182	2	8	3	P12268; P20839	P12268 [232-238]; P20839 [232-238]		0	1401.82	0.01	0.437	0.01	100		100		1					3369.8		1472.1		52.21		35.55		Shared	High	0.0008332	0.008052	1.97
High	[K].LMYQELK.[V]	1xTMTpro [K7]; 1xTMTpro [N-Term]	0.0255479	0.00305182	1	1	2	Q8IV08	Q8IV08 [5-11]		0	1532.9	0.896	0.929	1.006	1.036	1.122	0.923	1	1	1	1	1	1	533.3	478	495.1	536.5	53.59	18.87	14.47	10.07		High	0.0008659	0.007957	1.93
High	[K].SYVQGVTWDPLGQYVATLSCDR.[V]	1xCarbamidomethyl [C20]; 1xTMTpro [N-Term]	0.0270112	0.00305182	1	1	1	Q13112	Q13112 [172-193]		0	2819.4																					No Quan Values	High	0.0006214	0.00683	1.38
High	[R].NPENWAYYK.[G]	1xTMTpro [K9]; 1xTMTpro [N-Term]	0.0270112	0.00305182	1	2	1	Q9BXJ9	Q9BXJ9 [254-262]		0	1792.95	0.815	0.502	0.704	0.616	0.864	0.713	1	0.416528	1	1	1	1	105	85.6	52.7	73.9	40.05	54.22	14.94	10.67		High	0.0008659	0.008419	1.87
High	[K].FAANINK.[E]	1xTMTpro [K7]; 1xTMTpro [N-Term]	0.0265629	0.00305182	1	2	1	P14868	P14868 [104-110]		0	1385.84	2.489	1.382	0.892	0.555	0.358	1.549	0.0899998	1	1	0.788107	0.080696	1	805.2	2004.4	1113.1	718.4	49.14	8.13	9.47	36.8		High	0.0008659	0.008251	2.73
High	[K].GIAVMDK.[E]	1xTMTpro [K7]; 1xTMTpro [N-Term]	0.0267114	0.00305182	1	3	1	Q6P4A7-1	Q6P4A7-1 [224-230]		0	1341.81	1.6	2.394	1.154	1.496	0.721	2.074	0.480162	0.012175	1	0.73085	1	0.0507103	499.4	799.2	1195.4	576.3	35.53	11.93	19.43	8.33		High	0.0008659	0.008302	1.78
High	[R].FDFTAK.[G]	1xTMTpro [K6]; 1xTMTpro [N-Term]	0.0262686	0.00305182	1	2	3	P49588	P49588 [636-641]		0	1336.78	0.01	0.626	0.01	100		100		1					819.3		512.6		49.69		34.9			High	0.0008332	0.007985	2.02
High	[K].TTLAHVIAR.[H]	1xTMTpro [N-Term]	0.0268608	0.00305182	1	2	2	Q8WVB6	Q8WVB6 [381-389]		0	1285.79	1.034	0.875	0.79	0.846	0.764	1.107	1	1	0.920231	1	1	1	144.6	149.4	126.4	114.2	13.06	23.65	14.23	12.55		High	0.0008659	0.008381	2.21
High	[K].YEVLENK.[M]	1xTMTpro [K7]; 1xTMTpro [N-Term]	0.0271624	0.00305182	1	2	1	O95347-1	O95347-1 [773-779]		0	1502.87	0.01	0.91	0.01	100		100		1					660.1		600.5		44.44		12.54			High	0.0008332	0.00822	1.89
High	[R].YFWSIPEEEFLCEPPLITR.[QH]	1xCarbamidomethyl [C12]; 1xTMTpro [N-Term]	0.0270112	0.00305182	1	2	1	Q9P244	Q9P244 [285-303]		0	2730.38	1.019	1.024	1.233	1.006	1.211	0.831	1	1	0.999376	1	1	1	49	49.9	50.2	60.5	41.71	19.4	22.37	12.06		High	0.0008659	0.008386	1.56
High	[K].ACTILLR.[G]	1xCarbamidomethyl [C2]; 1xTMTpro [N-Term]	0.0271624	0.00305182	1	2	4	P49368-1	P49368-1 [371-377]		0	1150.69	0.389	0.625	0.465	1.606	1.195	1.344	0.0520988	1	0.233162	1	1	1	1449.6	564.2	906.2	674.4	31.46	5.18	15.02	50.48		High	0.0006308	0.006861	2.04
High	[K].SIAPSIFGGTDMK.[K]	1xTMTpro [K13]; 1xTMTpro [N-Term]	0.0258336	0.00305182	1	1	1	P33992	P33992 [338-350]		0	1932.08	0.01	0.846	0.01	100		100		1					58.1		49.2		37.23		46.18			High	0.0008332	0.007842	1.58
High	[K].EGYTSPK.[R]	1xTMTpro [K7]; 1xTMTpro [N-Term]	0.0271624	0.00305182	1	1	1	P48147	P48147 [540-546]		0	1389.79	0.01	0.623	0.01	100		100		1					469.9		292.5		52.9		25.21			High	0.0008332	0.008226	1.93
High	[K].SEITELR.[R]	1xTMTpro [N-Term]	0.0268608	0.00305182	1	1	28	P13645	P13645 [363-369]		0	1151.66	0.275	0.49	0.431	1.782	1.565	1.139	1	1	1	1	1	1	8699.4	2393.9	4266.1	3746.2	86.58	177.28	100.42	94.8		High	0.0008332	0.008147	2.07
High	[K].IYVEIER.[A]	1xTMTpro [N-Term]	0.0267114	0.00305182	1	2	4	O00232-1	O00232-1 [136-142]		0	1225.71	0.929	1.208	0.903	1.3	0.972	1.338	1	1	1	1	1	1	798.4	742.1	964.5	721.1	44.57	19.69	20.78	28.91		High	0.0006214	0.00673	2.19
High	[K].LTPEQLHSMR.[Q]	1xTMTpro [N-Term]	0.0259777	0.00305182	1	1	1	Q9Y2R0	Q9Y2R0 [30-39]		0	1515.83																					No Quan Values	High	0.0008659	0.008072	1.45
High	[-].MAQAAK.[Q]	1xMet-loss [N-Term]; 1xTMTpro [K6]; 1xTMTpro [N-Term]	0.0256904	0.00305182	1	1	10	P16157-21	P16157-21 [1-6]	P16157-21 1xMet-loss [N-Term]	0	1096.7	0.337	0.53	0.293	1.573	0.871	1.806	0.713708	1	0.556921	1	1	1	788.1	265.4	417.6	231.2	123.29	42.17	124.69	59.61		High	0.0008332	0.007773	1.96
High	[R].LSVLDLVVALAPCADEAAISK.[L]	1xCarbamidomethyl [C13]; 1xTMTpro [K21]; 1xTMTpro [N-Term]	0.0271624	0.00305182	1	3	1	Q5JTH9-1	Q5JTH9-1 [751-771]		0	2763.58																					No Quan Values	High	0.0008332	0.008258	1.42
High	[K].VSTSPLTK.[Q]	1xTMTpro [K8]; 1xTMTpro [N-Term]	0.0265629	0.00305182	1	2	1	Q9Y320	Q9Y320 [208-215]		0	1440.89	1.181	0.88	0.671	0.745	0.568	1.311	1	1	1	1	1	1	1410.1	1665.2	1240.6	946.3	46.05	29.32	23.7	23.31		High	0.0008659	0.008249	1.67
High	[R].ELLSPYSPVLK.[F]	1xTMTpro [K11]; 1xTMTpro [N-Term]	0.0262686	0.00305182	1	1	1	Q9Y519	Q9Y519 [238-248]		0	1854.12	1.496	1.417	1.194	0.947	0.799	1.186	0.779667	1	1	1	1	1	54.7	81.8	77.5	65.3	23.94	19.3	24.12	19.04		High	0.0008659	0.008175	2.1
High	[K].SLCVSTPGHR.[T]	1xCarbamidomethyl [C3]; 1xTMTpro [N-Term]	0.0259777	0.00305182	1	2	1	Q92643	Q92643 [278-287]		0	1417.75	0.684	0.829	0.599	1.212	0.876	1.384	0.456303	1	0.123758	1	1	1	63.5	43.4	52.6	38	19.51	16.59	15.4	36.69		High	0.0008659	0.008085	2.6
High	[R].ASDNLVK.[A]	1xTMTpro [K7]; 1xTMTpro [N-Term]	0.0262686	0.00305182	1	1	1	Q9Y490	Q9Y490 [2466-2472]		0	1354.82	0.01	0.553	0.01	100		100		1					487.4		269.4		47.61		34.08			High	0.0008332	0.007943	2.05
High	[R].SHPVMDSR.[D]	1xTMTpro [N-Term]	0.0268608	0.00305182	1	2	1	Q6ZNA5-1	Q6ZNA5-1 [279-286]		0	1232.64																					No Quan Values	High	0.0006214	0.006761	1.84
High	[R].TLTPSYYR.[G]	1xTMTpro [N-Term]	0.0268608	0.00305182	1	2	2	Q9NP72	Q9NP72 [72-79]		0	1304.72	0.883	1.468	0.928	1.662	1.05	1.583	1	1	1	1	1	1	331	292.3	485.9	307	30.5	28.35	7.54	47.17		High	0.0006214	0.006766	2.25
High	[K].ASADYQWLLQSPK.[G]	1xTMTpro [K13]; 1xTMTpro [N-Term]	0.0264153	0.00305182	1	2	2	Q8TEQ8-1	Q8TEQ8-1 [403-415]		0	2115.17	1.885	0.9	0.341	0.477	0.181	2.637	1	1	0.990187	1	0.844017	1	446.4	841.4	401.5	152.3	81.86	45.47	44.43	71.46		High	0.0008659	0.008225	3.14
High	[R].ATGLGPVDR.[V]	1xTMTpro [N-Term]	0.0265629	0.00305182	1	1	2	O15067	O15067 [110-118]		0	1189.69	1.816	1.04	0.998	0.573	0.549	1.042	0.203487	1	1	0.702144	0.331345	1	965.3	1752.9	1003.8	963	27.44	11.09	32.2	12.73		High	0.0008332	0.008054	1.55
High	[R].MLAEDELRDAVLLVFANK.[Q]	1xTMTpro [K18]; 1xTMTpro [N-Term]	0.0265629	0.00305182	1	3	1	P84077	P84077 [110-127]		1	2655.5	1.62	1.333	1.057	0.823	0.653	1.261	0.0478502	0.576609	1	1	0.0837132	1	213.7	346.2	285	226	22.42	9.83	7.2	6.29		High	0.0008659	0.008256	2
High	[K].TSTVLTR.[H]	1xTMTpro [N-Term]	0.0259777	0.00305182	1	2	1	Q9NR12-1	Q9NR12-1 [239-245]		0	1081.65	1.006	1.057	1.154	1.05	1.147	0.916	1	1	1	1	1	1	282.2	284	298.3	325.6	22.55	7.27	6.46	48.44		High	0.0006214	0.006541	1.72
High	[R].SLADIAR.[E]	1xTMTpro [N-Term]	0.0270112	0.00305182	1	2	2	P25788-1	P25788-1 [87-93]		0	1049.63	0.977	0.972	0.745	0.995	0.763	1.304	1	1	1	1	1	1	612	597.8	594.8	456	69.51	57.57	44.67	52.85		High	0.0006214	0.006801	2
High	[K].LVNNGEK.[L]	1xTMTpro [K7]; 1xTMTpro [N-Term]	0.0264153	0.00305182	1	2	2	Q15393-1	Q15393-1 [930-936]		0	1381.83	1.294	0.807	1.542	0.623	1.192	0.523	1	1	1	1	1	1	795.9	1029.7	641.9	1227.3	53.52	22.98	32.92	11.33		High	0.0008332	0.007985	2.1
High	[R].GAIILAK.[L]	1xTMTpro [K7]; 1xTMTpro [N-Term]	0.0267114	0.00305182	1	1	8	P15880	P15880 [153-159]		0	1293.87	1.056	1.079	1.132	1.022	1.072	0.953	1	1	1	1	1	1	5566.6	5878	6006.6	6299.9	28.03	16.3	12.58	3.7		High	0.0008659	0.008308	1.99
High	[K].ASINMLR.[I]	1xTMTpro [N-Term]	0.0258336	0.00305182	1	1	1	P18124	P18124 [128-134]		0	1108.65	0.01	0.895	0.01	100		100		1					155.9		139.6		31.09		11.65			High	0.0008332	0.007843	1.15
High	[R].FFDIQLGIK.[D]	1xTMTpro [K9]; 1xTMTpro [N-Term]	0.0256904	0.00305182	1	2	1	Q9UM22	Q9UM22 [191-199]		0	1689.02	1.151	1.318	1.973	1.145	1.714	0.668	1	1	0.148738	1	1	1	89.7	103.3	118.2	177	48.52	19.41	11.67	11.8		High	0.0008659	0.00798	2.24
High	[R].LCELLSAQF.[-]	1xCarbamidomethyl [C2]; 1xTMTpro [N-Term]	0.0261227	0.00305182	1	2	1	O94973	O94973 [931-939]		0	1384.75	0.01	0.63	0.01	100		100		1					51.1		32.2		24.25		66.47			High	0.0008332	0.00792	2.29
High	[K].TIVWEGK.[N]	1xTMTpro [K7]; 1xTMTpro [N-Term]	0.0268608	0.00305182	1	2	1	O60547-1	O60547-1 [295-301]		0	1440.87	1.158	1.119	0.79	0.966	0.682	1.416	1	1	1	1	1	1	671.4	777.2	751	530.2	64.34	23.33	9.7	19.33		High	0.0008659	0.008338	2.84
High	[R].LENLGIPEEELLR.[Q]	1xTMTpro [N-Term]	0.0268608	0.00305182	1	1	1	Q01658	Q01658 [108-120]		0	1829.03																					No Quan Values	High	0.0006214	0.006785	1.39
High	[K].AVDGGDPPR.[S]	1xTMTpro [N-Term]	0.0259777	0.00305182	1	2	1	O60245-1	O60245-1 [714-722]		0	1187.63																					No Quan Values	High	0.0008332	0.007854	1.6
High	[R].EEVDQVAR.[A]	1xTMTpro [N-Term]	0.0256904	0.00305182	1	1	3	O75880	O75880 [232-239]		0	1249.67																					No Quan Values	High	0.0006214	0.006455	1.82
High	[R].GEYVVAK.[L]	1xTMTpro [K7]; 1xTMTpro [N-Term]	0.0258336	0.00305182	1	2	2	O75251	O75251 [60-66]		0	1373.83	1.253	1.548	1.687	1.235	1.347	0.917	1	1	0.664223	1	1	1	175.2	219.4	271.1	295.5	32.27	16.59	5.68	49.37		High	0.0006214	0.006469	1.72
High	[R].TTQLGPGR.[F]	1xTMTpro [N-Term]	0.0258336	0.00305182	1	1	8	Q9UBS4	Q9UBS4 [177-184]		0	1133.66	1.364	1.498	2.474	1.098	1.814	0.605	1	0.93325	0.174017	1	1	1	1259.6	1718.4	1887.1	3116.9	46.35	20.62	36.66	25.41		High	0.0008659	0.008031	2.06
High	[R].LWQYLLSR.[S]	1xTMTpro [N-Term]	0.0271624	0.00305182	1	1	1	Q86VU5	Q86VU5 [54-61]		0	1382.81	2.022	1.485	1.337	0.734	0.661	1.111	0.0406147	1	1	1	0.495773	1	141.1	285.2	209.5	188.5	36.73	17.23	5.61	9.27		High	0.0008659	0.008461	1.89
High	[R].IDELEPR.[R]	1xTMTpro [N-Term]	0.0255479	0.00305182	1	2	10	Q14697-1	Q14697-1 [103-109]		0	1175.66	0.823	1.116	1.908	1.357	2.319	0.585	1	1	0.658811	1	1	1	216.5	178.1	241.6	413	25.72	18.95	18.56	17.29		High	0.0008123	0.007753	1.91
High	[K].FYQPYSEDTQQQIIR.[E]	1xTMTpro [N-Term]	0.0274676	0.00310189	1	1	1	Q92572	Q92572 [19-33]		0	2220.13																					No Quan Values	High	0.0006308	0.006964	1.36
High	[-].MEVGSEEEK.[W]	1xMet-loss [N-Term]; 1xTMTpro [K9]; 1xTMTpro [N-Term]	0.0274676	0.00310189	1	1	4	Q8N8E3	Q8N8E3 [1-9]	Q8N8E3 1xMet-loss [N-Term]	0	1514.82																					No Quan Values	High	0.0008583	0.00834	1.83
High	[R].FVLSQAK.[D]	1xTMTpro [K7]; 1xTMTpro [N-Term]	0.0274676	0.00310189	1	2	1	Q8NBS9-1	Q8NBS9-1 [423-429]		0	1400.88																					No Quan Values	High	0.0008912	0.008576	2.58
High	[R].AAGDGGSGPPEK.[K]	1xTMTpro [K12]; 1xTMTpro [N-Term]	0.0273146	0.00310189	1	3	1	O75150	O75150 [9-20]		0	1650.89	0.01	0.542	0.01	100		100		1					66.8		36.2		54.74		24.36			High	0.0008332	0.008306	1.47
High	[R].TVEALYK.[F]	1xTMTpro [K7]; 1xTMTpro [N-Term]	0.0274676	0.00310189	1	2	12	Q00325-1	Q00325-1 [241-247]		0	1431.87	2.492	4.1	1.072	1.645	0.43	3.824	0.169536	0.0164361	1	1	1	1	911.5	2271.5	3737.6	977.3	63.62	48.81	44.26	90.64		High	0.0006308	0.006955	2.71
High	[K].DGGVCLLSGTK.[G]	1xCarbamidomethyl [C5]; 1xTMTpro [K11]; 1xTMTpro [N-Term]	0.0274676	0.00310189	1	1	1	P11717	P11717 [1852-1862]		0	1714.97	0.856	0.981	1.102	1.147	1.288	0.89	1	1	1	1	1	1	232.5	198.9	228.1	256.2	4.88	19.78	4.44	38.79		High	0.0006308	0.006946	1.56
High	[R].MAAPIDR.[V]	1xTMTpro [N-Term]	0.0273146	0.00310189	1	2	2	P52272	P52272 [497-503]		0	1077.6	0.01	0.715	0.01	100		100		1					705.7		504.9		49.33		30.6			High	0.0008332	0.008273	1.5
High	[K].LNGLWSR.[I]	1xTMTpro [N-Term]	0.0274676	0.00310189	1	3	2	Q5JTV8-3	Q5JTV8-3 [558-564]		0	1149.67	2.521	3.053	3.768	1.211	1.495	0.81	0.00119805	0.000365838	2.46571e-05	1	0.14132	1	178.1	449	543.7	671.1	15.99	15.2	17	12.94		High	0.0008912	0.008574	1.72
High	[R].TVEVAEGEAVR.[T]	1xTMTpro [N-Term]	0.0274676	0.00310189	1	1	1	Q86UE4	Q86UE4 [132-142]		0	1463.8																					No Quan Values	High	0.0008583	0.008342	1.92
High	[R].SLNSLVLYGNK.[I]	1xTMTpro [K11]; 1xTMTpro [N-Term]	0.0273146	0.00310189	1	5	2	O94813	O94813 [349-359]		0	1816.08	1.834	1.165	1.026	0.635	0.559	1.136	0.572378	1	1	1	0.689898	1	51.1	93.7	59.5	52.4	45.79	52.59	18.43	19.94		High	0.0008912	0.00851	1.63
High	[R].NDAPTPGTSTTPGLR.[S]	1xTMTpro [N-Term]	0.0274676	0.00310189	1	7	1	Q04726	Q04726 [324-338]		0	1788.94																					No Quan Values	High	0.0006308	0.006948	1.27
High	[R].LLDSEIK.[I]	1xTMTpro [K7]; 1xTMTpro [N-Term]	0.0274676	0.00310189	1	1	7	P17980	P17980 [47-53]		0	1425.88	0.878	0.9	0.581	1.025	0.662	1.549	1	1	1	1	1	1	741.9	651	667.4	430.8	69.63	53.34	71.67	72.25		High	0.0008912	0.008545	1.67
High	[K].ETFDAMK.[N]	1xTMTpro [K7]; 1xTMTpro [N-Term]	0.0273146	0.00310189	1	4	5	Q9ULG6	Q9ULG6 [491-497]		0	1449.79	3.819	12.116	6.183	3.173	1.619	1.96	0.000645647	1.86794e-07	8.09561e-06	0.0416818	1	0.931993	295.5	1128.7	3580.9	1827.2	59.22	17.53	49.2	34.88		High	0.0006308	0.006899	1.85
High	[K].TAATFAR.[R]	1xTMTpro [N-Term]	0.0273146	0.00310189	1	2	2	P53621-1	P53621-1 [1120-1126]		0	1041.6	0.713	0.726	0.561	1.018	0.787	1.294	1	1	1	1	1	1	944.4	673.3	685.7	529.7	26.16	15.92	6.26	108.87		High	0.0006308	0.006888	1.71
High	[R].EISDIAR.[R]	1xTMTpro [N-Term]	0.0273146	0.00310189	1	2	2	O15078-1	O15078-1 [1157-1163]		0	1107.63	0.881	0.728	0.853	0.826	0.968	0.853	1	1	1	1	1	1	499.2	439.7	363.3	425.6	32.79	22.01	21.96	47.14		High	0.0006308	0.006892	2.29
High	[R].VDDESMQR.[F]	1xTMTpro [N-Term]	0.0274676	0.00310189	1	1	1	Q6P2Q9	Q6P2Q9 [1232-1239]		0	1283.62																					No Quan Values	High	0.0008583	0.008333	1.58
High	[R].QASTLEGR.[R]	1xTMTpro [N-Term]	0.0274676	0.00310189	1	2	1	Q9Y2L1-1	Q9Y2L1-1 [389-396]		0	1165.65	0.01	0.904	0.01	100		100		1					1406.1		1270.9		50.73		22.71			High	0.0008583	0.008314	1.67
High	[R].RGNEDIMITVIPEEIDP.[-]	1xOxidation [M7]; 1xTMTpro [N-Term]	0.0273146	0.00310189	1	1	2	Q92743	Q92743 [464-480]		1	2261.17	1.184	0.839	0.796	0.709	0.673	1.053	1	1	0.65744	1	1	1	79.8	94.5	67	63.6	51.93	28.2	25.57	23.04		High	0.0008912	0.008483	2.27
High	[R].ALTALFK.[E]	1xTMTpro [K7]; 1xTMTpro [N-Term]	0.0273146	0.00310189	1	2	2	Q9UBB4-1	Q9UBB4-1 [28-34]		0	1371.89	1.485	1.47	1.476	0.99	0.994	0.996	0.363107	0.743223	0.529368	1	1	1	672	997.6	987.7	991.9	35.36	13.34	6.98	5.64		High	0.0008912	0.008494	2.96
High	[K].VDLVLEK.[E]	1xTMTpro [K7]; 1xTMTpro [N-Term]	0.0273146	0.00310189	1	1	1	P17900	P17900 [82-88]		0	1423.9																					No Quan Values	High	0.0008332	0.008286	2.17
High	[K].FTTLEGLLK.[D]	1xTMTpro [K9]; 1xTMTpro [N-Term]	0.0274676	0.00310189	1	1	1	O75312	O75312 [351-359]		0	1630.01																					No Quan Values	High	0.0008912	0.008532	1.72
High	[K].EMVYSLFK.[DA]	1xTMTpro [K8]; 1xTMTpro [N-Term]	0.0273146	0.00310189	1	2	1	Q5T7M9-1	Q5T7M9-1 [151-158]		0	1624.93	1.429	1.305	1.356	0.913	0.949	0.962	0.719772	1	0.952599	1	1	1	45.5	65.1	59.4	61.8	42.62	5.99	10.22	14.53		High	0.0008912	0.008517	1.87
High	[R].LGLDDFESLK.[V]	1xTMTpro [K10]; 1xTMTpro [N-Term]	0.0273146	0.00310189	1	1	1	Q9Y2H1	Q9Y2H1 [85-94]		0	1745																					No Quan Values	High	0.0008583	0.008313	1.62
High	[K].GSIDEVDK.[R]	1xTMTpro [K8]; 1xTMTpro [N-Term]	0.0273146	0.00310189	1	2	1	Q9UNM6	Q9UNM6 [322-329]		0	1470.83	1.063	0.897	1.132	0.844	1.065	0.792	1	1	1	1	1	1	485.6	516	435.4	549.5	12.51	17.23	5.33	15.14		High	0.0006308	0.006925	1.68
High	[K].VQTESSTGSVGSNR.[V]	1xTMTpro [N-Term]	0.0273146	0.00310189	1	1	1	Q9BRX2	Q9BRX2 [47-60]		0	1712.87																					No Quan Values	High	0.0008332	0.008274	1.75
High	[R].FENLGVSSLGER.[K]	1xTMTpro [N-Term]	0.0274676	0.00310189	1	4	1	Q9Y3Z3	Q9Y3Z3 [86-97]		0	1611.87	0.01	1.18	0.01	100		100		1					165.5		195.3		46.69		11.2			High	0.0008583	0.00835	1.24
High	[R].MEFSGGGLLL.[-]	1xTMTpro [N-Term]	0.0274676	0.00310189	1	1	1	Q5J8M3-1	Q5J8M3-1 [174-183]		0	1327.73																					No Quan Values	High	0.0008912	0.00855	2.05
High	[K].FIWNSEK.[K]	1xTMTpro [K7]; 1xTMTpro [N-Term]	0.0277766	0.00314188	1	2	1	P05026	P05026 [15-21]		0	1531.88	3.609	2.814	2.884	0.78	0.799	0.976	0.00136191	0.00734466	0.00457316	1	1	1	347	1252.1	976.5	1000.8	44.77	9.5	6.08	3.93		High	0.0008912	0.00864	2.38
High	[R].VLPEVTPSR.[L]	1xTMTpro [N-Term]	0.0277766	0.00314188	2	2	1	O75592-1; O75592-2	O75592-1 [4027-4035]; O75592-2 [4024-4032]		0	1301.77																					Shared	High	0.0006308	0.007031	2.52
High	[KR].AGVIFPVGR.[ML]	1xTMTpro [N-Term]	0.0282473	0.00314188	1	4	1	O75367-1	O75367-1 [19-27]		0	1219.75	0.787	0.948	0.918	1.205	1.167	1.033	1	1	1	1	1	1	194.6	153	184.4	178.6	4.84	88.86	20.89	58.01		High	0.000914	0.008832	1.76
High	[K].FDEHDGPVR.[G]	1xTMTpro [N-Term]	0.0284061	0.00314188	1	2	1	P53621-1	P53621-1 [47-55]		0	1375.69	1.316	0.895	0.862	0.68	0.655	1.038	0.0625534	1	0.611941	0.026296	0.00647198	1	192.5	253.4	172.2	166	8.79	11.72	10.58	10.96		High	0.000914	0.008847	2.79
High	[R].DFSAEYEEDGK.[Y]	1xTMTpro [K11]; 1xTMTpro [N-Term]	0.0284061	0.00314188	1	1	2	P04114	P04114 [3953-3963]		0	1897.93	0.811	0.826	0.663	1.019	0.817	1.246	0.456303	0.636276	0.0145109	1	0.803272	0.943711	534.6	433.5	441.6	354.4	11.52	12.72	10.69	13.37		High	0.000914	0.008837	2.4
High	[K].VLNVISLEFSDTR.[L]	1xTMTpro [N-Term]	0.0284061	0.00314188	1	5	1	Q9UPP1	Q9UPP1 [223-235]		0	1797.01																					No Quan Values	High	0.0008815	0.008619	0.83
High	[K].YLAEIVLIDDFSNK.[E]	1xTMTpro [K14]; 1xTMTpro [N-Term]	0.0280894	0.00314188	1	1	1	Q86SF2	Q86SF2 [238-251]		0	2248.27																					No Quan Values	High	0.0008912	0.008764	1.97
High	[-].MAATLDLK.[S]	1xMet-loss [N-Term]; 1xTMTpro [K8]; 1xTMTpro [N-Term]	0.0285659	0.00314188	1	1	3	Q9Y3X0	Q9Y3X0 [1-8]	Q9Y3X0 1xMet-loss [N-Term]	0	1339.84	0.824	1.209	0.814	1.467	0.987	1.485	1	1	1	1	1	1	645	531.6	779.7	525	73.16	26.09	63.09	70.29		High	0.000907	0.008703	2.14
High	[R].SAIQVPTDLAQK.[F]	1xTMTpro [K12]; 1xTMTpro [N-Term]	0.0282473	0.00314188	1	1	1	Q9H082	Q9H082 [154-165]		0	1879.11																					No Quan Values	High	0.0008815	0.008563	1.23
High	[K].MDLAPSK.[D]	1xTMTpro [K7]; 1xTMTpro [N-Term]	0.0276217	0.00314188	1	3	1	P27816-1	P27816-1 [362-368]; [388-394]		0	1369.8	0.01	0.555	0.01	100		100		1					2087.6		1159.2		41.62		17.15			High	0.0008583	0.008363	2.26
High	[R].ATVNQDTR.[L]	1xTMTpro [N-Term]	0.0276217	0.00314188	1	2	1	P14868	P14868 [172-179]		0	1208.66	0.601	1.069	0.611	1.778	1.017	1.748	0.525018	1	0.392198	1	1	0.875481	223.9	134.6	239.3	136.9	41.28	15.24	4.86	42.21		High	0.0006308	0.00699	1.59
High	[K].LFVQDEK.[G]	1xTMTpro [K7]; 1xTMTpro [N-Term]	0.0276217	0.00314188	1	2	1	Q9NY33	Q9NY33 [460-466]		0	1486.88	0.01	0.595	0.01	100		100		1					387.5		230.6		17.22		25.38			High	0.0008583	0.008366	1.41
High	[K].DLFVELK.[R]	1xTMTpro [K7]; 1xTMTpro [N-Term]	0.0284061	0.00314188	1	2	4	O75487	O75487 [141-147]		0	1471.9	1.275	1.454	1.917	1.141	1.503	0.759	1	1	0.738066	1	1	1	251.9	321.2	366.3	482.8	31.45	56.52	62.82	69.44		High	0.000914	0.008852	2.36
High	[R].FSEAEQR.[C]	1xTMTpro [N-Term]	0.0285659	0.00314188	1	3	6	P33993-1	P33993-1 [677-683]		0	1170.61	0.565	1.064	0.675	1.883	1.195	1.576	0.816136	1	1	0.996417	1	1	478	270	508.4	322.6	48	10.5	42.63	61.51		High	0.0008815	0.008655	1.67
High	[R].ISAQDAK.[Q]	1xTMTpro [K7]; 1xTMTpro [N-Term]	0.0279325	0.00314188	1	1	4	P30084	P30084 [198-204]		0	1340.8	0.291	0.391	0.486	1.345	1.671	0.805	0.447247	0.754203	1	1	1	1	2433.1	707.3	951	1181.9	47.76	20.82	34.84	31.34		High	0.0008815	0.00848	1.86
High	[K].SEPQPNK.[V]	1xTMTpro [K7]; 1xTMTpro [N-Term]	0.0284061	0.00314188	2	2	2	O75592-1; O75592-2	O75592-1 [2423-2429]; O75592-2 [2423-2429]		0	1407.81	0.962	0.877	25.632	0.912	26.656	0.034	1	1	1.18098e-06	1	6.71912e-06	1.51816e-07	88.5	85.1	77.6	2268.7	24.73	37.51	49.19	36.23	Shared	High	0.000914	0.008853	1.7
High	[K].APAPEAEDEEVAR.[R]	1xTMTpro [N-Term]	0.0284061	0.00314188	1	2	1	Q8NBN7	Q8NBN7 [295-307]		0	1687.85	0.981	0.91	0.729	0.928	0.743	1.249	1	1	1	1	1	1	54.7	53.7	49.8	39.9	13.57	59.1	15.87	59.87		High	0.0006308	0.007206	1.59
High	[K].VSVNDFIIK.[A]	1xTMTpro [K9]; 1xTMTpro [N-Term]	0.0282473	0.00314188	1	2	1	O00330-1	O00330-1 [326-334]		0	1643	1.433	1.241	0.548	0.867	0.383	2.264	1	1	1	1	1	1	73.4	105.2	91.2	40.3	89.22	40.82	31.21	45.08		High	0.0008912	0.008802	1.41
High	[K].GRQELEK.[L]	1xTMTpro [K7]; 1xTMTpro [N-Term]	0.0276217	0.00314188	1	5	3	Q7Z406-6	Q7Z406-6 [1074-1080]		1	1467.88	0.593	0.585	0.668	0.985	1.126	0.875	1	1	1	1	1	1	3331.8	1976.8	1947.5	2226.6	57.87	34.77	29.5	3.97		High	0.0008912	0.008617	2.33
High	[R].NTLFNLSNFLDK.[S]	1xTMTpro [K12]; 1xTMTpro [N-Term]	0.0277766	0.00314188	1	8	1	Q13492-1	Q13492-1 [101-112]		0	2034.15	1.054	0.96	1.209	0.911	1.147	0.794	1	1	1	1	1	1	54.3	57.3	52.1	65.7	44.52	14.16	16.57	28.42		High	0.0008912	0.008672	1.4
High	[K].EEDLTEK.[K]	1xTMTpro [K7]; 1xTMTpro [N-Term]	0.0285659	0.00314188	1	2	1	P35520-1	P35520-1 [399-405]		0	1471.81	0.727	0.813	0.834	1.119	1.148	0.975	0.326957	0.599544	0.471172	1	1	1	567.4	412.3	461.2	473.2	14.98	21.91	14.25	5.49		High	0.000914	0.008933	1.69
High	[K].LALDYGIK.[F]	1xTMTpro [K8]; 1xTMTpro [N-Term]	0.0280894	0.00314188	1	2	1	P61006	P61006 [139-146]		0	1500.93	0.01	0.875	0.01	100		100		1					96.9		84.8		19.06		29.37			High	0.0008815	0.008536	1.61
High	[R].MITIDGK.[Q]	1xTMTpro [K7]; 1xTMTpro [N-Term]	0.0277766	0.00314188	1	2	2	P61019-1	P61019-1 [47-53]		0	1385.83																					No Quan Values	High	0.0008815	0.00844	2.06
High	[K].ALVWYESTLK.[L]	1xTMTpro [K10]; 1xTMTpro [N-Term]	0.0277766	0.00314188	1	1	1	Q96AE7	Q96AE7 [1104-1113]		0	1818.07	1.204	0.985	1.163	0.818	0.966	0.847	0.608304	1	0.630798	1	1	1	49.8	60	49.1	58	28.07	5.29	10.86	18.1		High	0.0008912	0.008667	2.39
High	[K].APGLGAFR.[R]	1xTMTpro [N-Term]	0.0280894	0.00314188	1	2	5	P78527	P78527 [3622-3629]		0	1092.65	3.86	3.386	3.331	0.877	0.863	1.017	0.241591	0.200718	0.39952	1	1	1	465	1795.1	1574.7	1549.2	60.41	16.24	70.74	9.81		High	0.0008912	0.008749	1.84
High	[K].TAWLDGK.[H]	1xTMTpro [K7]; 1xTMTpro [N-Term]	0.0280894	0.00314188	1	1	8	P23284	P23284 [159-165]		0	1398.82	1.508	1.849	3.395	1.226	2.251	0.545	1	1	0.18895	1	1	1	1250.4	1885.8	2312.1	4245.3	78.91	18.59	68.79	20.32		High	0.0008815	0.008525	2.15
High	[K].SVAHLPWR.[M]	1xTMTpro [N-Term]	0.0284061	0.00314188	1	3	1	O96005-1	O96005-1 [535-542]		0	1269.74	0.989	0.906	0.981	0.917	0.992	0.924	1	1	1	1	1	1	94.5	93.4	85.6	92.6	30.83	15.6	14.1	7.6		High	0.000914	0.008861	2.51
High	[K].TTSSLLVK.[T]	1xTMTpro [K8]; 1xTMTpro [N-Term]	0.0277766	0.00314188	1	1	2	Q9HAU6	Q9HAU6 [131-138]		0	1456.92	1.148	0.739	0.385	0.644	0.335	1.92	1	1	0.713917	1	1	1	161.1	184.8	119.1	62	82.81	53.85	40.52	57.95		High	0.0008912	0.008668	1.84
High	[K].ITVVSEK.[Q]	1xTMTpro [K7]; 1xTMTpro [N-Term]	0.0282473	0.00314188	1	1	1	Q6P5R6	Q6P5R6 [64-70]		0	1383.87	1.044	1.12	0.999	1.073	0.957	1.121	1	1	1	1	1	1	840.8	877.7	941.8	840.3	39.41	3.08	17.3	41.07		High	0.000914	0.008816	2.72
High	[K].SCPNPGEIR.[N]	1xCarbamidomethyl [C2]; 1xTMTpro [N-Term]	0.0280894	0.00314188	1	7	3	P08174-1	P08174-1 [162-170]		0	1333.69	0.625	0.644	1.38	1.03	2.207	0.467	1	1	1	1	1	1	304.9	190.7	196.3	420.7	65.02	12.14	52.98	32.76		High	0.0006308	0.007137	1.86
High	[K].GLEEENAQLR.[G]	1xTMTpro [N-Term]	0.0284061	0.00314188	1	3	1	Q96AQ6	Q96AQ6 [305-314]		0	1462.78	0.747	0.993	1.251	1.329	1.674	0.794	0.913499	1	1	1	0.789291	1	153.9	115	152.8	192.5	27.23	17.11	5.81	31.64		High	0.0006308	0.007219	1.47
High	[K].QQLILAR.[D]	1xTMTpro [N-Term]	0.0280894	0.00314188	1	1	3	P48556	P48556 [139-145]		0	1145.73	1.053	1.557	1.132	1.478	1.074	1.376	1	0.824778	1	1	1	1	638.5	672.7	994.1	722.6	47.9	22.86	14.91	27.94		High	0.0006308	0.007127	1.94
High	[R].VGEFCHNR.[G]	1xCarbamidomethyl [C5]; 1xTMTpro [N-Term]	0.0280894	0.00314188	1	2	3	P22314	P22314 [175-182]		0	1322.66																					No Quan Values	High	0.0008912	0.008781	2.08
High	[R].HLVYESDK.[N]	1xTMTpro [K8]; 1xTMTpro [N-Term]	0.0285659	0.00314188	1	2	1	Q15293	Q15293 [287-294]		0	1598.9																					No Quan Values	High	0.000914	0.008903	1.81
High	[R].SNGAIQK.[I]	1xTMTpro [K7]; 1xTMTpro [N-Term]	0.0285659	0.00314188	1	2	1	O60763-1	O60763-1 [196-202]		0	1325.8	0.01	0.93	0.01	100		100		1					800.8		745		26.96		81.85			High	0.0008815	0.008673	1.51
High	[KR].FLQTIVK.[A]	1xTMTpro [K7]; 1xTMTpro [N-Term]	0.0282473	0.00314188	1	9	1	Q14571-1	Q14571-1 [1312-1318]		0	1456.94	0.959	0.816	0.826	0.851	0.861	0.989	1	0.323644	0.213422	1	0.678499	1	389.3	373.5	317.9	321.4	9.84	13.11	8.12	7.62		High	0.0008912	0.008798	2.38
High	[K].QGYVIYR.[I]	1xTMTpro [N-Term]	0.0284061	0.00314188	1	2	3	P61313-1	P61313-1 [57-63]		0	1202.69	0.455	0.589	0.557	1.293	1.224	1.056	0.701442	1	0.728592	1	1	1	1383.1	629.9	814.4	771	26.82	30.18	7.92	62.1		High	0.0006308	0.007213	2.29
High	[K].ADTLTLK.[E]	1xTMTpro [K7]; 1xTMTpro [N-Term]	0.0282473	0.00314188	1	3	2	Q15019	Q15019 [184-190]		0	1369.85	0.01	0.496	0.01	100		100		1					1196.9		593.2		49.65		29.32			High	0.0008815	0.008594	1.98
High	[K].DIEVTSSPDDSIGCLSFSPPTLPGNFLIAGSWANDVR.[C]	1xCarbamidomethyl [C14]; 1xTMTpro [N-Term]	0.0276217	0.00314188	1	1	4	P78406	P78406 [31-67]		0	4239.09	1.544	0.935	0.416	0.606	0.269	2.25	1	1	1	1	1	1	56.4	87.1	52.8	23.5	118.11	37.45	51.91	79.69		High	0.0008912	0.008615	1.96
High	[K].LQTLVSEQPNK.[D]	1xTMTpro [K11]; 1xTMTpro [N-Term]	0.0279325	0.00314188	1	4	1	Q86UP2-1	Q86UP2-1 [717-727]		0	1865.1	0.74	0.646	0.721	0.873	0.975	0.895	0.210367	0.0882359	0.122461	1	1	1	233.3	172.6	150.7	168.3	3.32	15.18	21.15	6.96		High	0.0008912	0.008695	2.05
High	[K].IMATPEQVGK.[M]	1xTMTpro [K10]; 1xTMTpro [N-Term]	0.0282473	0.00314188	1	2	1	P12956	P12956 [452-461]		0	1681.98	1.009	1.13	1.224	1.119	1.213	0.923	1	1	1	1	1	1	73.5	74.2	83.1	90	50.13	34.15	13.69	12.97		High	0.000914	0.00883	1.95
High	[R].AYLVPENFR.[E]	1xTMTpro [N-Term]	0.0282473	0.00314188	1	3	1	Q86UK7-1	Q86UK7-1 [746-754]		0	1412.79																					No Quan Values	High	0.0008815	0.008589	1.1
High	[K].TEQLGLTR.[T]	1xTMTpro [N-Term]	0.0276217	0.00314188	1	1	1	Q9GZL7	Q9GZL7 [240-247]		0	1221.71	0.755	0.886	0.788	1.174	1.045	1.124	1	1	1	1	1	1	352.3	265.8	312.2	277.7	30	16.57	5.18	56.02		High	0.0006308	0.006986	1.79
High	[-].MAAPVLLR.[V]	1xMet-loss [N-Term]; 1xTMTpro [N-Term]	0.0280894	0.00314188	1	2	1	Q8N0U8	Q8N0U8 [1-8]	Q8N0U8 1xMet-loss [N-Term]	0	1043.69																					No Quan Labels	High	0.0008815	0.008517	1.43
High	[R].LSQIGVENTEENR.[R]	1xTMTpro [N-Term]	0.0280894	0.00314188	1	1	1	P09972	P09972 [44-56]		0	1792.94	0.01	0.482	0.01	100		100		1					365.3		176		52.46		41.33			High	0.0008815	0.008521	2.01
High	[K].LILSTDTLEELK.[E]	1xTMTpro [K12]; 1xTMTpro [N-Term]	0.0282473	0.00314188	1	1	1	Q9BRT2	Q9BRT2 [90-101]		0	1983.19	0.727	0.759	0.894	1.045	1.23	0.849	1	1	1	1	1	1	68.5	49.7	52	61.2	24.81	86.67	16.29	23.66		High	0.0006308	0.007178	1.95
High	[K].DQSIAPK.[T]	1xTMTpro [K7]; 1xTMTpro [N-Term]	0.0276217	0.00314188	1	2	7	P04844-1	P04844-1 [386-392]		0	1366.82	4.856	3.132	3.197	0.645	0.658	0.98	0.000138025	0.00686609	0.0511676	1	1	1	531.8	2582.2	1665.6	1700	45.14	40.87	28.12	40.98		High	0.0008583	0.00838	2.1
High	[R].GDTVLLK.[G]	1xTMTpro [K7]; 1xTMTpro [N-Term]	0.0276217	0.00314188	1	1	3	P55072	P55072 [54-60]		0	1353.86																					No Quan Values	High	0.0008912	0.008628	1.98
High	[K].EEERPQIR.[G]	1xTMTpro [N-Term]	0.0282473	0.00314188	2	3	1	Q9Y4I1-3; Q9Y4I1-1	Q9Y4I1-3 [1190-1197]; Q9Y4I1-1 [1190-1197]		0	1360.75	0.622	0.702	0.664	1.128	1.067	1.057	0.0950799	0.204511	0.0972752	1	1	1	837.1	521	587.5	556.1	15.64	16.48	10.5	9.91	Shared	High	0.000914	0.008816	2.58
High	[R].SGLNQIPNRR.[F]	1xTMTpro [N-Term]	0.0279325	0.00314188	1	1	1	Q6P2Q9	Q6P2Q9 [1524-1533]		1	1458.85																					No Quan Values	High	0.0008912	0.00872	2.92
High	[R].ELQCLTPR.[G]	1xCarbamidomethyl [C4]; 1xTMTpro [N-Term]	0.0285659	0.00314188	1	1	2	Q08945	Q08945 [204-211]		0	1320.73	0.538	0.514	0.51	0.956	0.948	1.009	0.888254	1	0.880168	1	1	1	271.6	146	139.6	138.4	25.43	14.82	13.89	87.25		High	0.000907	0.008696	1.44
High	[K].LEMSYSK.[F]	1xTMTpro [K7]; 1xTMTpro [N-Term]	0.0277766	0.00314188	1	3	1	Q9H3H5-1	Q9H3H5-1 [314-320]		0	1465.82	1.672	1.895	1.216	1.133	0.728	1.558	0.962289	0.903443	1	1	1	1	199.8	334.1	378.6	243	27.9	22.23	14.04	67.36		High	0.0006308	0.007058	2
High	[R].QALAEQLK.[V]	1xTMTpro [K8]; 1xTMTpro [N-Term]	0.0279325	0.00314188	1	2	1	O94874-1	O94874-1 [670-677]		0	1508.93	0.01	1.394	0.01	100		100		0.860862					209.6		292.1		25.42		42.87			High	0.0008815	0.008469	1.84
High	[K].MMLDDIVSR.[G]	1xTMTpro [N-Term]	0.0276217	0.00314188	1	1	1	Q92945	Q92945 [206-214]		0	1383.73	0.754	0.785	0.507	1.041	0.673	1.547	0.58997	1	0.0938321	1	1	1	179.3	135.1	140.7	90.9	10.7	27.38	11.11	32.01		High	0.0006308	0.00701	2.33
High	[K].YLYVDK.[N]	1xTMTpro [K6]; 1xTMTpro [N-Term]	0.0284061	0.00314188	1	1	71	P35579-1	P35579-1 [9-14]		0	1408.83	0.894	0.721	0.727	0.806	0.813	0.991	1	1	1	1	1	1	3288.6	2940.8	2370.8	2392.1	85.45	103.97	96.78	95.34		High	0.0006308	0.007231	2.17
High	[K].EPIAASTNR.[G]	1xTMTpro [N-Term]	0.0280894	0.00314188	1	3	1	Q13813	Q13813 [804-812]		0	1262.7	0.01	0.679	0.01	100		100		1					153.6		104.3		34.39		27.3			High	0.0008815	0.008512	1.54
High	[R].SSETMQLK.[K]	1xTMTpro [K8]; 1xTMTpro [N-Term]	0.0282473	0.00314188	1	1	1	Q92536	Q92536 [35-42]		0	1531.86	2.201	1.768	1.435	0.803	0.652	1.232	0.0189605	0.219441	0.948022	1	0.309193	1	529.5	1165.6	936.2	760	39.65	13.6	5.21	8.55		High	0.000914	0.008809	2.07
High	[R].MGLSMER.[M]	1xTMTpro [N-Term]	0.0282473	0.00314188	1	2	3	P52272	P52272 [525-531]		0	1127.59																					No Quan Values	High	0.0006308	0.007183	1.89
High	[R].SVMLHYR.[S]	1xTMTpro [N-Term]	0.0280894	0.00314188	1	3	1	Q96G97	Q96G97 [146-152]		0	1209.67	1.328	1.06	0.841	0.798	0.633	1.26	1	1	1	1	1	1	99.4	132.1	105.4	83.6	83.48	9.65	20.81	36.14		High	0.0008912	0.008755	2.77
High	[K].TEILSLEK.[S]	1xTMTpro [K8]; 1xTMTpro [N-Term]	0.0276217	0.00314188	1	1	1	Q9GZT8-3	Q9GZT8-3 [235-242]		0	1540.94	0.01	0.757	0.01	100		100		1					337.2		255.1		42.54		22.98			High	0.0008815	0.008401	1.6
High	[R].FAYDGLK.[R]	1xTMTpro [K7]; 1xTMTpro [N-Term]	0.0280894	0.00314188	1	5	4	P28331-1	P28331-1 [292-298]		0	1421.83	3.774	4.185	6.021	1.109	1.595	0.695	0.00308654	0.00177314	0.000103846	1	0.458193	1	460.2	1736.7	1925.6	2770.7	47.62	13.16	13.52	12.69		High	0.0006308	0.00713	2.07
High	[K].DFLLTAR.[R]	1xTMTpro [N-Term]	0.0282473	0.00314188	1	1	14	P63173	P63173 [10-16]		0	1139.67	0.52	1.294	0.492	2.49	0.946	2.634	1	1	1	1	1	1	2646.2	1375.5	3425.5	1300.7	67.51	73.61	78.3	82.46		High	0.0006308	0.007169	1.76
High	[K].YVDPVISK.[R]	1xTMTpro [K8]; 1xTMTpro [N-Term]	0.0280894	0.00314188	1	5	1	Q14244	Q14244 [190-197]		0	1528.92																					No Quan Values	High	0.0008815	0.008538	1.97
High	[K].VLDLEPK.[A]	1xTMTpro [K7]; 1xTMTpro [N-Term]	0.0282473	0.00314188	1	1	1	P38432	P38432 [145-151]		0	1421.89	0.881	1.037	1.069	1.176	1.213	0.97	1	1	1	1	1	1	404.6	356.6	419.5	432.4	29.62	22.01	10.3	6.75		High	0.000914	0.008827	2.16
High	[K].LWSLDSDEPVADIEGHTVR.[V]	1xTMTpro [N-Term]	0.0282473	0.00314188	2	2	1	O43172-1; O43172-2	O43172-1 [307-325]; O43172-2 [306-324]		0	2443.24																					Shared	High	0.0008815	0.008588	1.16
High	[R].LIEILSEK.[A]	1xTMTpro [K8]; 1xTMTpro [N-Term]	0.0284061	0.00314188	1	3	3	Q9P2E9-1	Q9P2E9-1 [670-677]		0	1552.98	1.361	1.34	0.951	0.985	0.698	1.41	1	1	1	1	1	1	50.8	69.2	68.1	48.3	92.12	35.15	31.33	59.34		High	0.0006308	0.007241	1.95
High	[R].ASHPSVTER.[H]	1xTMTpro [N-Term]	0.0276217	0.00314188	1	2	2	Q13724-1	Q13724-1 [588-596]		0	1287.7	0.678	0.727	0.865	1.071	1.275	0.84	0.96006	1	1	1	1	1	54.9	37.3	39.9	47.5	55.1	36.82	11.3	15.82		High	0.0008912	0.008595	1.84
High	[K].GTGAASFDEFGNSK.[Y]	1xTMTpro [K14]; 1xTMTpro [N-Term]	0.0284061	0.00314188	1	1	2	Q00403	Q00403 [87-100]		0	1996.03																					No Quan Values	High	0.0006308	0.00722	1.5
High	[R].ELLEQVAEFEK.[A]	1xTMTpro [K11]; 1xTMTpro [N-Term]	0.0282473	0.00314188	1	3	1	Q9NQ48	Q9NQ48 [109-119]		0	1943.1	0.01	0.598	0.01	100		100		0.920635					75.9		45.4		16.96		17.77			High	0.0008815	0.008586	1.4
High	[K].DLYANNVMSGGTTMYPGIADR.[M]	2xOxidation [M8; M14]; 1xTMTpro [N-Term]	0.0277766	0.00314188	1	1	3	P68133	P68133 [294-314]		0	2582.22	0.01	0.813	0.01	100		100		1					68.1		55.4		17.56		40.61			High	0.0008815	0.00843	1.8
High	[K].VILMESLCQQSDK.[L]	1xCarbamidomethyl [C8]; 1xTMTpro [K13]; 1xTMTpro [N-Term]	0.0285659	0.00314188	1	2	1	Q69YQ0-1	Q69YQ0-1 [443-455]		0	2159.17	0.855	0.873	0.746	1.021	0.872	1.171	1	1	0.277594	1	1	1	199.3	170.4	174	148.7	30.98	12.7	4.92	11.68		High	0.000914	0.008927	1.95
High	[R].ADAVWNK.[I]	1xTMTpro [K7]; 1xTMTpro [N-Term]	0.0280894	0.00314188	1	1	1	P42704	P42704 [974-980]		0	1411.82	0.01	0.831	0.01	100		100		1					635.8		528.3		45.6		10.45			High	0.0008815	0.008546	2
High	[K].EESDVPQWSSQFLQK.[S]	1xTMTpro [K15]; 1xTMTpro [N-Term]	0.0277766	0.00314188	1	1	2	Q96FZ2	Q96FZ2 [307-321]		0	2416.26	0.01	1.149	0.01	100		100		1					124.6		143.1		28.56		43.28			High	0.0008815	0.008421	1.87
High	[R].ALPSEELNR.[Q]	1xTMTpro [N-Term]	0.0280894	0.00314188	1	8	1	Q04637	Q04637 [1437-1445]		0	1332.74	0.414	0.589	0.491	1.425	1.186	1.201	0.0474842	0.426964	0.0682529	1	1	1	1491.6	616.9	879	731.9	16.09	13.54	4.1	48.66		High	0.0006308	0.007111	1.95
High	[R].NGGQILIADLR.[G]	1xTMTpro [N-Term]	0.0279325	0.00314188	1	4	2	P55735-1	P55735-1 [44-54]		0	1473.87	0.757	0.825	1.768	1.09	2.336	0.467	0.174131	0.585072	0.00924988	1	0.000398113	0.001177	383.2	290.1	316.2	677.6	17.08	18.63	5	10.73		High	0.0006308	0.007071	1.58
High	[K].NGIHDLDNISFPK.[Q]	1xTMTpro [K13]; 1xTMTpro [N-Term]	0.0279325	0.00314188	1	1	1	P49721	P49721 [186-198]		0	2078.15	1.263	1.168	1.044	0.925	0.826	1.119	0.967638	1	1	1	1	1	174.5	220.4	203.8	182.2	33.05	12.25	5.69	3.96		High	0.0008912	0.008694	2.28
High	[K].AIASSLK.[S]	1xTMTpro [K7]; 1xTMTpro [N-Term]	0.0282473	0.00314188	1	2	2	O75947-1	O75947-1 [26-32]		0	1297.83																					No Quan Values	High	0.000914	0.008824	1.89
High	[K].RYLDGLTAER.[T]	1xTMTpro [N-Term]	0.0277766	0.00314188	1	1	1	P35908	P35908 [238-247]		1	1497.83																					No Quan Values	High	0.0008912	0.008646	2.51
High	[K].LLELLPGK.[V]	1xTMTpro [K8]; 1xTMTpro [N-Term]	0.0277766	0.00314188	1	3	1	Q8N684-1	Q8N684-1 [141-148]		0	1490.98	1.063	0.797	0.892	0.75	0.839	0.894	1	1	1	1	1	1	164.2	174.6	130.9	146.5	62.76	28.25	9.81	10.32		High	0.0008912	0.008637	2.42
High	[R].AFGSGYR.[R]	1xTMTpro [N-Term]	0.0284061	0.00314188	1	2	1	P23588	P23588 [280-286]		0	1061.57																					No Quan Values	High	0.0006308	0.007237	1.52
High	[R].SAFPCFDEPAFK.[A]	1xCarbamidomethyl [C5]; 1xTMTpro [K12]; 1xTMTpro [N-Term]	0.0280894	0.00314188	1	3	1	Q9UIQ6-1	Q9UIQ6-1 [301-312]		0	2024.04																					No Quan Values	High	0.0008912	0.008755	2.17
High	[R].LLPGPENHR.[A]	1xTMTpro [N-Term]	0.0279325	0.00314188	1	1	1	Q8IZL8	Q8IZL8 [723-731]		0	1336.77																					No Quan Values	High	0.0008912	0.008716	2.65
High	[K].QFEPNDFYLK.[N]	1xTMTpro [K10]; 1xTMTpro [N-Term]	0.0277766	0.00314188	1	1	2	Q9H2P0	Q9H2P0 [40-49]		0	1909.04	0.01	1.024	0.01	100		100		1					84.7		86.7		28.59		29.25			High	0.0008815	0.008411	2.24
High	[K].LSGLSFK.[R]	1xTMTpro [K7]; 1xTMTpro [N-Term]	0.0279325	0.00314188	1	1	1	P49006	P49006 [100-106]		0	1359.85																					No Quan Values	High	0.0008912	0.008723	2.37
High	[R].GGPPFAFVEFEDPRDAEDAVYGR.[D]	1xTMTpro [N-Term]	0.0279325	0.00314188	1	3	3	Q07955-1	Q07955-1 [52-74]		1	2845.38																					No Quan Values	High	0.0006308	0.007086	1.76
High	[R].EAYVPSK.[Q]	1xTMTpro [K7]; 1xTMTpro [N-Term]	0.0290512	0.00316592	1	1	3	Q9BR76	Q9BR76 [394-400]		0	1401.82	0.01	0.611	0.01	100		100		1					544.4		332.7		46.91		16.62			High	0.0009233	0.008833	2.07
High	[K].EVSAYIK.[K]	1xTMTpro [K7]; 1xTMTpro [N-Term]	0.0310842	0.00316592	1	1	4	Q05639	Q05639 [173-179]		0	1417.85	0.01	0.758	0.01	100		100		1					729.2		552.6		7.98		57.26			High	0.0009233	0.009465	1.74
High	[R].IGNSYFK.[E]	1xTMTpro [K7]; 1xTMTpro [N-Term]	0.030909	0.00316592	1	3	1	P31948	P31948 [306-312]		0	1436.84																					No Quan Values	High	0.0009683	0.009692	2.36
High	[K].CISEDQK.[Y]	1xCarbamidomethyl [C1]; 1xTMTpro [K7]; 1xTMTpro [N-Term]	0.0293797	0.00316592	1	1	1	Q9NX58	Q9NX58 [51-57]		0	1487.8																					No Quan Values	High	0.0009233	0.008952	1.9
High	[K].NIGLGFK.[T]	1xTMTpro [K7]; 1xTMTpro [N-Term]	0.0307348	0.00316592	1	1	2	P62280	P62280 [39-45]		0	1356.85	1.483	2.239	2.611	1.509	1.76	0.858	0.304274	0.0207482	0.00199815	1	0.169798	1	1158.8	1719	2594.6	3025	14.13	22.52	24.69	5.87		High	0.0009407	0.009597	2.91
High	[R].ANITAIR.[R]	1xTMTpro [N-Term]	0.0295454	0.00316592	1	2	5	P49368-1	P49368-1 [307-313]		0	1062.66	0.668	0.454	0.35	0.679	0.524	1.295	1	1	1	1	1	1	1476.7	986.6	669.8	517.4	87.43	69.75	88.1	101.31		High	0.0006308	0.007564	1.99
High	[K].VSDYEMK.[L]	1xTMTpro [K7]; 1xTMTpro [N-Term]	0.0307348	0.00316592	1	1	1	P12004	P12004 [111-117]		0	1479.8	0.688	1.145	0.88	1.666	1.28	1.302	1	1	0.801044	1	1	1	881.4	606	1009.7	775.4	9.42	11.19	9.56	42.25		High	0.0006308	0.007914	2.38
High	[K].TSTSPPPEK.[S]	1xTMTpro [K9]; 1xTMTpro [N-Term]	0.0305618	0.00316592	1	2	2	Q9H1E3	Q9H1E3 [220-228]		0	1551.89	0.01	0.83	0.01	100		100		1					140.6		116.8		60.97		29.87			High	0.0009233	0.009306	2.15
High	[R].NHVMEGDWDK.[A]	1xTMTpro [K10]; 1xTMTpro [N-Term]	0.0287266	0.00316592	1	4	3	Q9H7D7	Q9H7D7 [165-174]		0	1838.94	1.284	1.019	1.126	0.794	0.877	0.905	1	1	1	1	1	1	425.1	545.9	433.2	478.7	37.91	25.14	23.73	24.73		High	0.000914	0.008977	2.29
High	[K].YTTPSGEVR.[Y]	1xTMTpro [N-Term]	0.0288884	0.00316592	1	3	1	P55786	P55786 [164-172]		0	1313.7																					No Quan Values	High	0.0006308	0.007354	2.29
High	[K].ENVLAVIR.[N]	1xTMTpro [N-Term]	0.0302188	0.00316592	1	2	1	O43405	O43405 [428-435]		0	1217.75																					No Quan Values	High	0.0006308	0.007748	1.28
High	[K].YQYFDSR.[G]	1xTMTpro [N-Term]	0.0303898	0.00316592	1	2	3	Q96B42	Q96B42 [83-89]		0	1282.64	3.158	2.787	2.336	0.883	0.74	1.193	0.0804285	0.166319	0.923152	1	1	1	157.8	498.3	439.8	368.6	20.98	23.35	5.96	50.08		High	0.0006308	0.007792	2
High	[K].ENCTLQFESAWVLTNIASGNSLQTR.[I]	1xCarbamidomethyl [C3]; 1xTMTpro [N-Term]	0.0307348	0.00316592	1	1	2	P52294	P52294 [139-163]		0	3143.58	0.01	0.978	0.01	100		100		1					92.1		90.1		30.81		45.64			High	0.0009233	0.009343	1.22
High	[K].NPLPEAEAGK.[I]	1xTMTpro [K10]; 1xTMTpro [N-Term]	0.0307348	0.00316592	1	2	1	Q12872	Q12872 [696-705]		0	1633.94	0.01	1.434	0.01	100		100		1					56.3		80.7		44.88		33.85			High	0.0009233	0.009345	1.36
High	[R].TGLFTPDLAFEAIVK.[K]	1xTMTpro [K15]; 1xTMTpro [N-Term]	0.0300489	0.00316592	1	3	1	P50570-1	P50570-1 [400-414]		0	2230.3																					No Quan Values	High	0.000914	0.009371	1.57
High	[K].GDFILVGDLMR.[S]	1xTMTpro [N-Term]	0.030909	0.00316592	1	2	1	Q16531	Q16531 [918-928]		0	1539.85																					No Quan Values	High	0.0006308	0.007974	1.57
High	[K].QNLFAIIQGGLDADLR.[A]	1xTMTpro [N-Term]	0.0305618	0.00316592	1	1	1	Q9BXR0	Q9BXR0 [195-210]		0	2048.15																					No Quan Values	High	0.0006308	0.007843	1.41
High	[R].LQLQDEEDDSLCR.[I]	1xCarbamidomethyl [C12]; 1xTMTpro [N-Term]	0.0307348	0.00316592	1	2	2	Q969K3-1	Q969K3-1 [314-326]		0	1924.92																					No Quan Values	High	0.0006308	0.007905	1.23
High	[R].QIVSGSR.[D]	1xTMTpro [N-Term]	0.0292149	0.00316592	1	1	7	P63244	P63244 [119-125]		0	1050.62	0.494	1.026	0.702	2.079	1.422	1.462	0.93898	1	1	1	1	1	1894.1	935	1944.1	1329.6	82.27	16.05	65.42	52.91		High	0.0009233	0.008877	1.7
High	[K].NALADFLPVMK.[L]	1xTMTpro [K11]; 1xTMTpro [N-Term]	0.0310842	0.00316592	1	6	1	Q9ULK4	Q9ULK4 [387-397]		0	1827.07																					No Quan Values	High	0.0009683	0.009712	1.94
High	[R].AVEILADIIQNSTLGEAEIER.[E]	1xTMTpro [N-Term]	0.0300489	0.00316592	1	1	2	O75439	O75439 [153-173]		0	2588.41																					No Quan Values	High	0.0006308	0.007693	1.14
High	[R].LVAPTEGSLEWDILEVK.[R]	1xTMTpro [K17]; 1xTMTpro [N-Term]	0.0290512	0.00316592	1	2	1	Q9HAD4	Q9HAD4 [200-216]		0	2507.43																					No Quan Values	High	0.0009233	0.008834	1.32
High	[K].YADEEIPR.[S]	1xTMTpro [N-Term]	0.0298801	0.00316592	1	9	2	O75369-1	O75369-1 [1497-1504]		0	1296.68	1.264	1.027	1.366	0.812	1.08	0.752	1	1	1	1	1	1	207	261.7	212.5	282.7	13.11	21.14	7	40.79		High	0.0006308	0.007655	1.28
High	[K].LEGPDVSLK.[G]	1xTMTpro [K9]; 1xTMTpro [N-Term]	0.0298801	0.00316592	1	1	1	Q09666-1	Q09666-1 [5273-5281]		0	1565.94																					No Quan Values	High	0.0009233	0.009077	1.78
High	[R].EAPIDK.[K]	1xTMTpro [K6]; 1xTMTpro [N-Term]	0.0292149	0.00316592	2	4	13	O14950; P19105	O14950 [145-150]; P19105 [144-149]		0	1280.77	0.805	0.666	0.68	0.827	0.845	0.978	1	1	1	1	1	1	1546.3	1244.9	1029.4	1052.2	43.85	31.33	21.23	34.68	Shared	High	0.0006308	0.007456	1.93
High	[R].QQFEELYK.[T]	1xTMTpro [K8]; 1xTMTpro [N-Term]	0.0302188	0.00316592	1	1	3	Q5SRE5	Q5SRE5 [175-182]		0	1692.95	0.771	1.35	0.955	1.75	1.239	1.413	1	1	1	1	1	1	248.7	191.8	335.6	237.6	36.62	14.54	21.07	34.03		High	0.0006308	0.00774	2.04
High	[R].TAPAANLASR.[I]	1xTMTpro [N-Term]	0.0297122	0.00316592	1	1	2	Q9UQ35	Q9UQ35 [2222-2231]		0	1275.73	1.087	1.003	1.118	0.923	1.028	0.898	1	1	1	1	1	1	181.6	197.5	182.2	203	17.4	21.17	8.77	44.18		High	0.0009233	0.009031	1.73
High	[K].GPGMGAPLVSVAVVAR.[T]	1xTMTpro [N-Term]	0.0303898	0.00316592	1	1	1	Q9NPF4	Q9NPF4 [79-94]		0	1785.04	1.054	1.193	1.178	1.132	1.117	1.013	1	1	1	1	1	1	39.3	41.5	46.9	46.3	50.37	16.1	11.74	14.88		High	0.0009407	0.009481	1.75
High	[K].EAMALDGTAYQGSSSTCILQETSL.[-]	1xCarbamidomethyl [C17]; 1xTMTpro [N-Term]	0.0295454	0.00316592	1	1	1	Q9Y289	Q9Y289 [612-635]		0	2837.35																					No Quan Values	High	0.0006308	0.007557	1.37
High	[K].YEFCYGK.[H]	1xCarbamidomethyl [C4]; 1xTMTpro [K7]; 1xTMTpro [N-Term]	0.0293797	0.00316592	1	3	1	Q96DZ1	Q96DZ1 [354-360]		0	1574.82	2.968	1.985	2.492	0.669	0.839	0.796	0.0157149	0.305829	0.0404319	1	1	1	302	896.5	599.4	752.6	53.73	6.63	13.05	10.74		High	0.000914	0.009189	2.72
High	[R].SVIIMNHR.[T]	1xTMTpro [N-Term]	0.0298801	0.00316592	1	3	3	Q6UWP7-1	Q6UWP7-1 [117-124]		0	1273.74	1.387	1.114	0.986	0.803	0.711	1.129	1	1	1	1	0.865491	1	237.4	329.3	264.4	234.2	32.21	6.21	15.94	9.61		High	0.000914	0.009336	2.39
High	[K].FDLMYAK.[RW]	1xOxidation [M4]; 1xTMTpro [K7]; 1xTMTpro [N-Term]	0.0300489	0.00316592	3	13	6	Q71U36; Q9BQE3; P68366	Q71U36 [395-401]; Q9BQE3 [395-401]; P68366 [395-401]		0	1511.84	1.109	1.184	0.832	1.068	0.75	1.423	1	1	1	1	1	1	1812.5	2009.9	2146.5	1508.1	80.82	11.05	10.86	4.93	Shared	High	0.000914	0.009407	1.91
High	[R].SEFGSVDGPLPHPR.[W]	1xTMTpro [N-Term]	0.0302188	0.00316592	1	3	1	Q5JRA6-1	Q5JRA6-1 [1702-1715]		0	1798.94																					No Quan Values	High	0.000914	0.009447	1.2
High	[K].DSEAELQR.[R]	1xTMTpro [N-Term]	0.0310842	0.00316592	1	2	1	Q16181	Q16181 [374-381]		0	1251.65	0.01	0.503	0.01	100		100		1					165.1		83.1		35.28		33.28			High	0.0009233	0.009465	1.71
High	[-].MLEAIDK.[N]	1xMet-loss [N-Term]; 1xTMTpro [K7]; 1xTMTpro [N-Term]	0.0310842	0.00316592	1	4	1	O75970	O75970 [1-7]	O75970 1xMet-loss [N-Term]	0	1296.8																					No Quan Values	High	0.0009233	0.009451	2.16
High	[K].EAPAQPAPEK.[V]	1xTMTpro [K10]; 1xTMTpro [N-Term]	0.0305618	0.00316592	1	1	1	Q15428	Q15428 [92-101]		0	1645.94	1.506	1.325	1.175	0.88	0.78	1.128	1	1	1	1	1	1	120.5	181.5	159.7	141.6	53.48	20.18	11.39	18.07		High	0.0009407	0.009565	1.85
High	[K].QVLDQYLTLLADDPLEFVGK.[S]	1xTMTpro [K20]; 1xTMTpro [N-Term]	0.0298801	0.00316592	1	1	1	Q9BUI4	Q9BUI4 [306-325]		0	2885.62	1.141	0.949	1.137	0.832	0.996	0.835	1	1	1	1	1	1	81.4	92.9	77.3	92.6	18.79	11.86	17.15	20.99		High	0.0006308	0.007626	1.27
High	[R].LQEESLR.[Q]	1xTMTpro [N-Term]	0.0305618	0.00316592	1	3	4	Q8ND83-1	Q8ND83-1 [280-286]		0	1178.67	1.157	0.994	2.016	0.859	1.742	0.493	1	1	0.892212	1	1	1	383.2	443.4	381.1	772.6	67.58	15.59	50.46	81.45		High	0.0009233	0.009278	1.48
High	[K].NLQLFMENK.[DQ]	1xTMTpro [K9]; 1xTMTpro [N-Term]	0.0297122	0.00316592	1	3	1	P11387	P11387 [550-558]		0	1744.99	0.902	0.694	0.576	0.77	0.639	1.205	1	1	0.46483	1	1	1	87.3	78.7	60.6	50.3	23.47	33.79	14.19	26.93		High	0.000914	0.009276	1.8
High	[R].QIPFHDVR.[F]	1xTMTpro [N-Term]	0.0300489	0.00316592	1	11	2	Q06787	Q06787 [41-48]		0	1315.74																					No Quan Values	High	0.0006308	0.007673	2.38
High	[K].QYLPHVAR.[L]	1xTMTpro [N-Term]	0.0295454	0.00316592	1	3	3	O15260-1	O15260-1 [23-30]		0	1287.75	2.152	2.372	1.339	1.102	0.622	1.771	0.0167886	0.0128475	1	1	0.176416	0.153024	356.7	767.6	846.1	477.8	29.02	28.35	2.01	1.98		High	0.000914	0.009216	2.05
High	[K].SVGGACVLVA.[-]	1xCarbamidomethyl [C6]; 1xTMTpro [N-Term]	0.0293797	0.00316592	1	1	4	P46776	P46776 [139-148]		0	1236.69	0.869	1.012	0.959	1.165	1.104	1.056	1	1	1	1	1	1	767.4	666.8	776.9	735.9	17.86	10.64	41.2	29.59		High	0.0006308	0.007491	2.27
High	[R].VSGGGTK.[V]	1xTMTpro [K7]; 1xTMTpro [N-Term]	0.0307348	0.00316592	1	1	4	Q12965	Q12965 [132-138]		0	1213.74	0.602	0.686	0.473	1.14	0.787	1.45	1	1	1	1	1	1	1876.8	1128.9	1287.2	887.9	55.18	76.33	61.04	52.21		High	0.0009233	0.009381	1.67
High	[R].AAEELSK.[L]	1xTMTpro [K7]; 1xTMTpro [N-Term]	0.0310842	0.00316592	1	3	1	Q8WUM4	Q8WUM4 [42-48]		0	1355.8	0.539	0.625	0.543	1.16	1.008	1.151	0.182712	0.465771	0.142165	1	1	1	702	378.2	438.9	381.3	24.67	14.87	5.19	43.34		High	0.0006308	0.008022	1.91
High	[K].AFATSSQLIEHIR.[T]	1xTMTpro [N-Term]	0.0298801	0.00316592	1	1	1	P58317	P58317 [320-332]		0	1776.99	0.754	0.786	0.736	1.043	0.976	1.069	1	1	1	1	1	1	90.1	68	70.9	66.3	17.8	26.32	43.46	24.9		High	0.000914	0.00933	1.32
High	[R].SEVSQVK.[R]	1xTMTpro [K7]; 1xTMTpro [N-Term]	0.0303898	0.00316592	1	4	3	Q9P0K7-1	Q9P0K7-1 [826-832]		0	1384.83	1.213	0.962	0.905	0.792	0.746	1.063	1	1	1	1	1	1	397.5	482.3	382.2	359.7	94.11	86.21	86.43	94.17		High	0.0009407	0.009507	2.25
High	[R].GIFEPFGR.[I]	1xTMTpro [N-Term]	0.0298801	0.00316592	1	3	4	Q14498-1	Q14498-1 [268-275]		0	1226.69	0.01	1.401	0.01	100		100		0.979853					171.9		240.8		25.29		49.15			High	0.0009233	0.009066	1.72
High	[R].NLHYDTFLVIR.[Y]	1xTMTpro [N-Term]	0.0307348	0.00316592	1	3	2	Q9H0V9-1	Q9H0V9-1 [206-216]		0	1694.95																					No Quan Values	High	0.0009407	0.009617	2.4
High	[K].VENLLWVDK.[Y]	1xTMTpro [K9]; 1xTMTpro [N-Term]	0.0300489	0.00316592	1	2	1	P35251-1	P35251-1 [581-589]		0	1724.02																					No Quan Values	High	0.0009233	0.009148	1.68
High	[R].GNSIFGLAPMLSDTDK.[K]	1xTMTpro [K16]; 1xTMTpro [N-Term]	0.0298801	0.00316592	1	3	1	P05186-1	P05186-1 [392-407]		0	2274.23	0.01	0.909	0.01	100		100		1					78.3		71.2		15.82		18.45			High	0.0009233	0.009098	1.28
High	[R].TAIIVPHR.[A]	1xTMTpro [N-Term]	0.0303898	0.00316592	1	1	2	O60512	O60512 [125-132]		0	1210.76																					No Quan Values	High	0.0009407	0.009512	2.86
High	[K].INELMPK.[Y]	1xTMTpro [K7]; 1xTMTpro [N-Term]	0.030909	0.00316592	1	1	2	P55145	P55145 [164-170]		0	1452.87	1.636	1.743	2.851	1.065	1.742	0.611	0.21365	0.185767	0.00213095	1	0.259402	0.500993	559.5	915.6	975.1	1595.2	36.8	11.09	11.54	10.31		High	0.0009683	0.009647	2.02
High	[K].FSPEAASR.[R]	1xTMTpro [N-Term]	0.0298801	0.00316592	1	7	1	Q9NRC1-1	Q9NRC1-1 [385-392]		0	1168.63	1.698	0.977	0.721	0.575	0.425	1.354	0.525018	1	1	1	0.189987	1	294.6	500.4	287.7	212.5	14.52	24.36	10.83	47.43		High	0.0006308	0.007657	1.72
High	[R].ITREEGVLTLWR.[G]	1xTMTpro [N-Term]	0.0307348	0.00316592	1	2	2	Q02978	Q02978 [171-182]		1	1777.03	1.125	0.942	0.771	0.838	0.685	1.222	1	1	0.529368	1	0.648635	1	220	247.5	207.3	169.6	12.07	14.1	8.36	21.86		High	0.0009407	0.009587	1.77
High	[K].VMLLEDAPR.[K]	1xTMTpro [N-Term]	0.0300489	0.00316592	1	3	1	Q6UWU4-1	Q6UWU4-1 [166-174]		0	1347.76																					No Quan Values	High	0.0006308	0.007685	1.67
High	[K].VVDPFSK.[K]	1xTMTpro [K7]; 1xTMTpro [N-Term]	0.0298801	0.00316592	1	1	9	P61247	P61247 [21-27]		0	1399.84	0.657	0.848	0.772	1.291	1.176	1.098	0.857192	1	0.873816	1	1	1	1433	941.1	1215.1	1106.5	98.71	33.6	114.53	56.72		High	0.000914	0.00934	1.86
High	[R].NLLQVDLTK.[R]	1xTMTpro [K9]; 1xTMTpro [N-Term]	0.0310842	0.00316592	1	11	1	P17612	P17612 [272-280]		0	1652.02																					No Quan Values	High	0.0009233	0.009467	1.88
High	[R].ADADPSPTSPPTAR.[D]	1xTMTpro [N-Term]	0.0298801	0.00316592	1	3	1	Q9NWZ5-1	Q9NWZ5-1 [8-21]		0	1686.86																					No Quan Values	High	0.0006308	0.007645	1.52
High	[K].NMYELHK.[K]	1xTMTpro [K7]; 1xTMTpro [N-Term]	0.0292149	0.00316592	1	1	1	O00303	O00303 [155-161]		0	1542.86	1.198	0.914	0.892	0.763	0.745	1.025	1	1	1	1	1	1	193.2	231.5	176.6	172.4	65.48	30.47	13.6	1.12		High	0.000914	0.009114	2.29
High	[K].TGNSESK.[K]	1xTMTpro [K7]; 1xTMTpro [N-Term]	0.0297122	0.00316592	1	5	1	P27816-1	P27816-1 [57-63]		0	1330.75	0.01	0.499	0.01	100		100		0.940064					684.1		341.1		37.02		20.99			High	0.0009233	0.009012	1.68
High	[R].YGLVGPNGK.[G]	1xTMTpro [K9]; 1xTMTpro [N-Term]	0.0302188	0.00316592	1	2	1	Q8NE71-1	Q8NE71-1 [332-340]		0	1512.9																					No Quan Values	High	0.000914	0.009427	2.39
High	[K].VNIVPVIAK.[A]	1xTMTpro [K9]; 1xTMTpro [N-Term]	0.0287266	0.00316592	1	3	1	Q15019	Q15019 [175-183]		0	1561.03	1.083	1.112	0.972	1.026	0.897	1.144	1	1	1	1	1	1	175.6	190.3	195.2	170.6	44.11	10.04	10.72	11.91		High	0.000914	0.008973	2.82
High	[K].DSELNQK.[R]	1xTMTpro [K7]; 1xTMTpro [N-Term]	0.0288884	0.00316592	1	1	3	Q14683	Q14683 [288-294]		0	1441.81	0.927	0.843	0.877	0.909	0.946	0.961	1	1	1	1	1	1	782.6	725.2	659.5	686	14.62	11.35	10.43	55.98		High	0.0006308	0.00735	1.93
High	[R].LDDFWSLK.[L]	1xTMTpro [K8]; 1xTMTpro [N-Term]	0.0305618	0.00316592	1	2	7	Q9UL63-1	Q9UL63-1 [615-622]		0	1631.93	0.624	1.408	18.375	2.258	29.466	0.077	1	1	2.85068e-06	0.571623	2.18993e-07	9.23501e-05	68.2	42.5	96.1	1253.7	34.7	48.4	17.86	75.43		High	0.0006308	0.007858	2.03
High	[K].EAGVGNGTCAPVR.[L]	1xCarbamidomethyl [C9]; 1xTMTpro [N-Term]	0.0290512	0.00316592	1	1	2	Q96C86	Q96C86 [29-41]		0	1591.82	0.501	0.532	0.449	1.061	0.897	1.184	0.178788	0.307561	0.109258	1	1	1	224	112.2	119.1	100.7	18.16	31.07	12.34	42.39		High	0.0006308	0.007406	1.32
High	[R].LLAFLEGK.[E]	1xTMTpro [K8]; 1xTMTpro [N-Term]	0.0288884	0.00316592	1	4	1	Q6YHU6	Q6YHU6 [1917-1924]		0	1498.95	2.916	3.501	1.321	1.201	0.453	2.651	0.116876	0.0267873	1	1	0.803272	0.207481	16.1	46.8	56.2	21.2	3.51	29.8	25.87	40.75		High	0.000914	0.009004	2
High	[K].ILTTGENYK.[T]	1xTMTpro [K9]; 1xTMTpro [N-Term]	0.0303898	0.00316592	1	2	1	Q13490-1	Q13490-1 [417-425]		0	1646.96	0.798	0.844	0.764	1.058	0.958	1.105	1	1	1	1	1	1	150.8	120.3	127.3	115.2	31.54	20.49	11.85	35.05		High	0.0006308	0.007802	2.05
High	[R].ENAEVSMDVSLAYR.[D]	1xTMTpro [N-Term]	0.0297122	0.00316592	1	2	1	Q5T9L3	Q5T9L3 [128-141]		0	1887.94																					No Quan Values	High	0.0006308	0.0076	1.11
High	[R].ATEYAPK.[K]	1xTMTpro [K7]; 1xTMTpro [N-Term]	0.0305618	0.00316592	1	1	1	Q92665	Q92665 [139-145]		0	1387.81																					No Quan Values	High	0.0009233	0.009313	1.83
High	[R].DLLNTGGIQK.[I]	1xTMTpro [K10]; 1xTMTpro [N-Term]	0.0288884	0.00316592	1	2	1	Q99959	Q99959 [812-821]		0	1667	0.01	0.927	0.01	100		100		1					239.1		221.6		17.24		24.95			High	0.0009233	0.008782	2
High	[KR].LAEQAER.[Y]	1xTMTpro [N-Term]	0.0307348	0.00316592	7	9	6	P63104-1; P31947-1; P31946; Q04917; P61981; P27348; P62258-1	P63104-1 [12-18]; P31947-1 [12-18]; P31946 [14-20]; Q04917 [13-19]; P61981 [13-19]; P27348 [12-18]; P62258-1 [13-19]		0	1120.63	0.269	0.362	0.345	1.349	1.285	1.05	0.143348	0.424896	0.212702	1	1	1	4906.2	1317.7	1777.5	1693.4	48.74	16.83	46.14	22.67	Shared	High	0.0009233	0.009373	2.08
High	[R].LSGELVYFEK.[S]	1xTMTpro [K10]; 1xTMTpro [N-Term]	0.0310842	0.00316592	1	1	1	O00744	O00744 [304-313]		0	1793.03																					No Quan Values	High	0.0006308	0.007994	1.86
High	[K].TLSAAFK.[S]	1xTMTpro [K7]; 1xTMTpro [N-Term]	0.0310842	0.00316592	1	1	1	Q9UNQ2	Q9UNQ2 [237-243]		0	1345.83	4.814	1.12	0.994	0.233	0.207	1.126	0.00088234	1	1	0.00393116	0.000808683	1	401.8	1934.4	449.8	399.6	41.91	19.65	8.99	23.55		High	0.0009964	0.009736	1.95
High	[R].DDETMYVESK.[K]	1xTMTpro [K10]; 1xTMTpro [N-Term]	0.0293797	0.00316592	1	1	1	O15144	O15144 [148-157]		0	1824.92																					No Quan Values	High	0.0006308	0.007492	2.75
High	[K].ETFGVNNAVYGIDAMNPSSR.[D]	1xTMTpro [N-Term]	0.0307348	0.00316592	1	2	1	O75822	O75822 [134-153]		0	2446.2	0.829	0.94	1.03	1.134	1.243	0.913	1	1	1	1	1	1	91.2	75.6	85.8	94	28.46	17.82	34.31	38.83		High	0.0006308	0.007902	1.25
High	[K].VLATTVK.[K]	1xTMTpro [K7]; 1xTMTpro [N-Term]	0.0297122	0.00316592	1	1	2	Q14571-1	Q14571-1 [451-457]		0	1339.88	1.113	1.054	0.986	0.947	0.886	1.068	1	1	1	1	1	1	422.8	470.5	445.5	417	25.76	8.6	11.03	8.47		High	0.000914	0.009291	2.22
High	[K].SSESELSK.[S]	1xTMTpro [K8]; 1xTMTpro [N-Term]	0.0305618	0.00316592	1	3	1	Q5SW79-1	Q5SW79-1 [125-132]		0	1474.82	0.761	0.898	0.808	1.18	1.062	1.111	1	1	1	1	1	1	229	174.3	205.6	185.1	5.68	7.09	8.81	48.87		High	0.0006308	0.007871	1.85
High	[K].SPGGAGGGASGDGGFYDPK.[A]	1xTMTpro [K19]; 1xTMTpro [N-Term]	0.0303898	0.00316592	1	1	1	Q92692-2	Q92692-2 [393-411]		0	2262.13	0.01	1.025	0.01	100		100		1					98.2		100.6		21.78		18.34			High	0.0009233	0.009244	2.3
High	[K].NVVVFDK.[S]	1xTMTpro [K7]; 1xTMTpro [N-Term]	0.0310842	0.00316592	1	1	2	Q9UMS4	Q9UMS4 [245-251]		0	1428.87																					No Quan Values	High	0.0006308	0.008342	2.54
High	[K].EENTLLK.[Q]	1xTMTpro [K7]; 1xTMTpro [N-Term]	0.0302188	0.00316592	2	3	3	Q9Y4I1-3; Q9Y4I1-1	Q9Y4I1-3 [1029-1035]; Q9Y4I1-1 [1029-1035]		0	1454.87	0.607	0.689	0.793	1.136	1.306	0.87	0.200866	0.757131	0.971379	1	1	1	1535	931.5	1057.9	1216.6	16.11	20.7	32.7	6.94	Shared	High	0.0009407	0.00947	1.91
High	[K].TNQCLQGQSLK.[T]	1xCarbamidomethyl [C4]; 1xTMTpro [K11]; 1xTMTpro [N-Term]	0.0292149	0.00316592	1	5	1	Q70EL1-1	Q70EL1-1 [1093-1103]		0	1885.05	0.855	0.971	0.777	1.136	0.909	1.249	1	1	1	1	1	1	134.4	114.9	130.5	104.5	30.25	29.77	4.93	20.34		High	0.000914	0.009125	2.27
High	[R].DLQIYSR.[Q]	1xTMTpro [N-Term]	0.0300489	0.00316592	1	3	6	O00159-3	O00159-3 [73-79]		0	1198.68	0.909	0.635	0.573	0.699	0.63	1.109	1	0.417819	0.228586	1	1	1	1928.3	1752.4	1224.8	1104.7	24.9	20.64	27.6	29.31		High	0.0009233	0.009117	1.78
High	[R].AVMNFVVR.[Y]	1xTMTpro [N-Term]	0.0288884	0.00316592	1	1	1	O60568	O60568 [648-655]		0	1239.72	1.143	1.273	2.985	1.114	2.613	0.426	1	1	0.00412569	1	0.0112626	0.0485774	190	217.1	241.8	567.2	43.51	10.54	11.26	10.07		High	0.000914	0.009003	2.04
High	[R].LFPNADSK.[A]	1xTMTpro [K8]; 1xTMTpro [N-Term]	0.0297122	0.00316592	1	1	1	P28482	P28482 [278-285]		0	1499.87	0.982	0.848	0.788	0.863	0.802	1.076	1	1	0.910474	1	1	1	408	400.8	345.8	321.4	50.91	11.27	12.48	3.7		High	0.000914	0.009283	2.14
High	[R].VGVFLDYEAGDVSFYNMR.[D]	1xTMTpro [N-Term]	0.0302188	0.00316592	1	7	1	Q7KYR7-1	Q7KYR7-1 [435-452]		0	2386.17																					No Quan Values	High	0.0006308	0.007763	0.98
High	[R].LLQFVTGTCR.[L]	1xCarbamidomethyl [C9]; 1xTMTpro [N-Term]	0.030909	0.00316592	3	9	1	O00308; Q9H0M0-1; Q96J02	O00308 [794-803]; Q9H0M0-1 [846-855]; Q96J02 [827-836]		0	1498.84																					Shared	High	0.0009683	0.009691	2.02
High	[K].LSEEELK.[Q]	1xTMTpro [K7]; 1xTMTpro [N-Term]	0.0305618	0.00316592	1	2	1	Q9NZR1	Q9NZR1 [24-30]		0	1455.86	0.983	0.846	0.619	0.861	0.63	1.366	1	1	0.0379365	1	0.186688	1	311.2	305.9	263.3	192.7	20.13	15.63	12.8	13.99		High	0.0006308	0.007855	1.9
High	[K].LDVTLAK.[D]	1xTMTpro [K7]; 1xTMTpro [N-Term]	0.0287266	0.00316592	1	4	2	P27816-1	P27816-1 [284-290]		0	1367.88																					No Quan Values	High	0.0006308	0.00729	2.15
High	[R].VGSVLQEGCGK.[I]	1xCarbamidomethyl [C9]; 1xTMTpro [K11]; 1xTMTpro [N-Term]	0.0290512	0.00316592	1	3	1	P31040	P31040 [528-538]		0	1741.98	0.01	1.365	0.01	100		100		1					316.3		431.7		37.97		28.58			High	0.0009233	0.008853	2.17
High	[K].IMLPGVLR.[Y]	1xTMTpro [N-Term]	0.0295454	0.00316592	1	2	2	O60832-1	O60832-1 [315-322]		0	1202.76	0.698	0.867	0.756	1.242	1.083	1.147	1	1	1	1	1	1	153.3	107	132.9	115.9	35.62	27.79	74.52	68.01		High	0.0009233	0.008995	1.97
High	[R].SEPIYNSR.[C]	1xTMTpro [N-Term]	0.0310842	0.00316592	1	1	1	Q5T749	Q5T749 [301-308]		0	1269.68																					No Quan Values	High	0.0006308	0.008005	1.78
High	[K].EIAEAYLGGK.[V]	1xTMTpro [K10]; 1xTMTpro [N-Term]	0.0287266	0.00316592	1	1	1	P54652	P54652 [130-139]		0	1658.96																					No Quan Values	High	0.0006308	0.007318	1.53
High	[K].NVIETCK.[E]	1xCarbamidomethyl [C6]; 1xTMTpro [K7]; 1xTMTpro [N-Term]	0.0290512	0.00316592	1	1	1	Q15738	Q15738 [127-133]		0	1471.84	2.608	1.87	1.89	0.717	0.725	0.99	9.05108e-05	0.00299343	0.00124103	0.380898	0.396493	1	194.8	508.2	364.4	368.2	18.58	11.94	7.77	6.2		High	0.000914	0.009047	1.74
High	[K].TVTELVTK.[K]	1xTMTpro [K8]; 1xTMTpro [N-Term]	0.0310842	0.00316592	1	1	1	Q8IY81	Q8IY81 [226-233]		0	1498.93																					No Quan Values	High	0.0009233	0.009484	1.66
High	[R].AAAEQLR.[Q]	1xTMTpro [N-Term]	0.0297122	0.00316592	1	2	2	O94766	O94766 [39-45]		0	1062.62	4.465	3.127	4.454	0.7	0.997	0.702	0.0214532	0.108667	0.0363153	1	1	1	158	705.7	494.2	703.9	45.29	17.6	10.53	48.36		High	0.0006308	0.007597	2.05
High	[K].FFQTCEK.[E]	1xCarbamidomethyl [C5]; 1xTMTpro [K7]; 1xTMTpro [N-Term]	0.0310842	0.00316592	1	2	3	Q9UBH6	Q9UBH6 [58-64]		0	1567.84	1.522	1.714	1.653	1.126	1.086	1.037	0.021695	0.00467171	0.00191535	1	1	1	317.2	482.8	543.5	524.1	10.24	11.45	11.06	11.83		High	0.0009683	0.009708	1.59
High	[K].DLFQDYER.[W]	1xTMTpro [N-Term]	0.0290512	0.00316592	1	1	3	P30532	P30532 [53-60]		0	1389.7																					No Quan Values	High	0.0006308	0.007398	1.77
High	[K].AAYEAELGDAR.[K]	1xTMTpro [N-Term]	0.0297122	0.00316592	1	4	1	P02545	P02545 [79-89]		0	1469.76																					No Quan Values	High	0.0006308	0.007598	1.67
High	[-].MPENVAPR.[S]	1xMet-loss [N-Term]; 1xTMTpro [N-Term]	0.0292149	0.00316592	1	2	1	P50991	P50991 [1-8]	P50991 1xMet-loss [N-Term]	0	1086.62																					No Quan Labels	High	0.0006308	0.00744	1.99
High	[R].QDVVNWLNEEK.[I]	1xTMTpro [K11]; 1xTMTpro [N-Term]	0.0295454	0.00316592	1	1	1	Q9UPN7	Q9UPN7 [180-190]		0	1982.08																					No Quan Values	High	0.0006308	0.007564	1.21
High	[R].AQQSYK.[S]	1xTMTpro [K6]; 1xTMTpro [N-Term]	0.0290512	0.00316592	1	2	2	Q7Z7E8-1	Q7Z7E8-1 [398-403]		0	1332.78	1.353	0.994	0.562	0.735	0.415	1.77	1	1	1	1	1	1	172.6	233.5	171.6	96.9	68	49.37	66.04	93.32		High	0.000914	0.009042	1.62
High	[K].SLENAIEWSVK.[S]	1xTMTpro [K11]; 1xTMTpro [N-Term]	0.0287266	0.00316592	1	3	1	Q9Y570	Q9Y570 [207-217]		0	1884.07	0.01	0.808	0.01	100		100		1					145.7		117.7		36.27		24.43			High	0.0009233	0.008737	2.38
High	[K].YDFDSSEVLQGLDFFGNK.[K]	1xTMTpro [K18]; 1xTMTpro [N-Term]	0.0305618	0.00316592	1	1	1	Q9Y2R4	Q9Y2R4 [35-52]		0	2689.36																					No Quan Values	High	0.0006308	0.007823	1.18
High	[R].TIVTNEYMK.[D]	1xTMTpro [K9]; 1xTMTpro [N-Term]	0.0310842	0.00316592	1	3	1	P48739	P48739 [96-104]		0	1706.96	0.01	1.041	0.01	100		100		1					132.5		137.9		43.94		35.92			High	0.0009233	0.009484	2.34
High	[R].VIGGLEK.[K]	1xTMTpro [K7]; 1xTMTpro [N-Term]	0.0288884	0.00316592	1	1	1	Q9Y4W6	Q9Y4W6 [552-558]		0	1323.85	1.244	1.14	1.041	0.916	0.836	1.095	0.157846	1	1	1	0.474056	1	434.4	540.5	495.1	452	14.62	11.21	6	7.48		High	0.000914	0.009016	1.86
High	[R].SQDSMSSDTAR.[T]	1xTMTpro [N-Term]	0.0288884	0.00316592	1	2	2	P25205	P25205 [599-609]		0	1488.69	0.01	0.769	0.01	100		100		1					58		44.6		57.77		9.08			High	0.0006308	0.007382	1.14
High	[K].IFLDPEK.[R]	1xTMTpro [K7]; 1xTMTpro [N-Term]	0.0307348	0.00316592	1	2	1	Q02809	Q02809 [186-192]		0	1469.89	1.265	1.769	3.079	1.398	2.435	0.574	1	0.384595	0.00410296	1	0.0287407	0.487849	272.2	344.2	481.3	838.1	47.13	9.27	8.11	10.23		High	0.0009407	0.009622	2.17
High	[R].LWISVAR.[Y]	1xTMTpro [N-Term]	0.0293797	0.00316592	1	3	3	Q15029	Q15029 [530-536]		0	1148.71	0.01	0.991	0.01	100		100		1					655.8		649.6		42.14		13.53			High	0.0009233	0.00891	1.64
High	[R].YTFNEDEGELPEWFVQEEK.[Q]	1xTMTpro [K19]; 1xTMTpro [N-Term]	0.0298801	0.00316592	1	1	1	Q8IY81	Q8IY81 [692-710]		0	2997.46																					No Quan Values	High	0.0006308	0.00763	1.68
High	[R].ESSYACYYDEK.[R]	1xCarbamidomethyl [C6]; 1xTMTpro [K11]; 1xTMTpro [N-Term]	0.0292149	0.00316592	1	3	1	Q99538	Q99538 [214-224]		0	2022.96	1.435	1.426	2.038	0.994	1.42	0.7	1	1	0.627431	1	1	1	64.9	93.2	92.6	132.4	68.31	34.87	33.14	12.45		High	0.000914	0.009107	1.46
High	[K].LYEAAVK.[K]	1xTMTpro [K7]; 1xTMTpro [N-Term]	0.030909	0.00316592	1	2	1	Q14CX7-1	Q14CX7-1 [101-107]		0	1401.86	0.01	0.698	0.01	100		100		1					577.5		403.3		30.13		25.78			High	0.0009233	0.009405	1.77
High	[K].VLIFDDSFEHEVWQDASSFR.[L]	1xTMTpro [N-Term]	0.0305618	0.00316592	1	2	1	Q12797	Q12797 [716-735]		0	2731.33																					No Quan Values	High	0.0006308	0.007845	1.29
High	[K].EGLHSLQEIR.[V]	1xTMTpro [N-Term]	0.0305618	0.00316592	1	1	2	Q29983	Q29983 [108-117]		0	1485.83																					No Quan Values	High	0.0009407	0.009574	2.68
High	[K].TLSSIFNIEMVK.[E]	1xTMTpro [K12]; 1xTMTpro [N-Term]	0.0300489	0.00316592	1	2	1	Q5TC12-1	Q5TC12-1 [143-154]		0	1990.15																					No Quan Values	High	0.000914	0.009388	1.48
High	[K].DVDVYSQILR.[K]	1xTMTpro [N-Term]	0.0288884	0.00316592	1	2	2	Q9BW27	Q9BW27 [60-69]		0	1511.84																					No Quan Values	High	0.0006308	0.007377	1.62
High	[K].SQSLLTFSTK.[S]	1xTMTpro [K10]; 1xTMTpro [N-Term]	0.0288884	0.00316592	1	1	1	Q8IWA0	Q8IWA0 [662-671]		0	1720.01																					No Quan Values	High	0.000914	0.00901	2.32
High	[R].VLELNASDER.[G]	1xTMTpro [N-Term]	0.030909	0.00316592	1	2	2	P35249	P35249 [105-114]		0	1449.79	0.01	0.999	0.01	100		100		1					222.4		222.1		49.23		24.6			High	0.0006308	0.007929	1.35
High	[K].HAIVICNR.[K]	1xCarbamidomethyl [C6]; 1xTMTpro [N-Term]	0.0302188	0.00316592	1	1	2	P53621-1	P53621-1 [509-516]		0	1286.73																					No Quan Values	High	0.000914	0.009432	2.16
High	[R].ILIDTGEPAIPEYISCLK.[Q]	1xCarbamidomethyl [C16]; 1xTMTpro [K18]; 1xTMTpro [N-Term]	0.0290512	0.00316592	1	1	1	Q53H82	Q53H82 [43-60]		0	2640.48																					No Quan Values	High	0.0009233	0.008847	1.06
High	[R].SQTGVGELTTQNTR.[L]	1xTMTpro [N-Term]	0.0310842	0.00316592	1	1	1	Q96A65	Q96A65 [935-948]		0	1795.95	0.01	1.454	0.01	100		100		1					33.7		49		10.9		37.72			High	0.0009233	0.009461	1.6
High	[K].DDAEVER.[L]	1xTMTpro [N-Term]	0.0307348	0.00316592	1	7	1	P51532-1	P51532-1 [1350-1356]		0	1137.57																					No Quan Values	High	0.0009233	0.009332	1.69
High	[K].ETLEQQK.[R]	1xTMTpro [K7]; 1xTMTpro [N-Term]	0.0298801	0.00316592	1	2	2	P53621-1	P53621-1 [1076-1082]		0	1483.86																					No Quan Values	High	0.000914	0.009339	2.69
High	[R].SPVTLLR.[S]	1xTMTpro [N-Term]	0.0305618	0.00316592	1	4	2	Q9Y5L0-2	Q9Y5L0-2 [763-769]		0	1089.7	1.332	1.992	1.098	1.496	0.825	1.813	1	0.215848	1	1	1	0.326725	232.3	309.3	462.6	255.1	47.35	45.32	37.89	39.23		High	0.0009407	0.009559	2.14
High	[K].SQDNVIK.[V]	1xTMTpro [K7]; 1xTMTpro [N-Term]	0.0300489	0.00316592	1	4	5	P55060-1	P55060-1 [53-59]		0	1411.84	0.868	0.776	0.513	0.894	0.591	1.511	1	1	1	1	1	1	1581.3	1372.5	1226.8	811.8	42.52	20.59	35.09	53.79		High	0.0006308	0.007678	2.18
High	[K].GVPAGNSDTEGGQPGR.[K]	1xTMTpro [N-Term]	0.0310842	0.00316592	1	4	2	Q9UKV3-1	Q9UKV3-1 [832-847]		0	1802.9																					No Quan Values	High	0.0006308	0.00801	1.49
High	[K].QSQDEPLR.[S]	1xTMTpro [N-Term]	0.0307348	0.00316592	1	2	3	Q13148-1	Q13148-1 [182-189]		0	1276.68	0.926	0.959	0.926	1.036	1	1.036	1	1	1	1	1	1	150.1	139	144	139	44.23	23.6	48.75	75.93		High	0.0006308	0.007875	1.8
High	[K].TDGEPGPQGWSPR.[E]	1xTMTpro [N-Term]	0.0295454	0.00316592	1	1	2	Q9H773	Q9H773 [75-87]		0	1687.84	0.861	0.96	0.964	1.115	1.12	0.996	1	1	1	1	1	1	91.6	78.8	87.9	88.2	38.92	9.66	43.88	31.25		High	0.0006308	0.007535	1.74
High	[R].VTITADK.[S]	1xTMTpro [K7]; 1xTMTpro [N-Term]	0.0305618	0.00316592	1	1	1	P01742	P01742 [87-93]		0	1355.84	2.361	1.586	0.723	0.672	0.306	2.193	1	1	1	1	1	1	712.8	1682.7	1130.7	515.5	102.16	74.04	83.96	32.26		High	0.0009407	0.009543	2.54
High	[R].FLDLIPQDTLAVASFR.[S]	1xTMTpro [N-Term]	0.0302188	0.00316592	1	3	1	Q13535	Q13535 [1632-1647]		0	2110.19																					No Quan Values	High	0.0006308	0.007745	1.59
High	[K].IVNNWLK.[Q]	1xTMTpro [K7]; 1xTMTpro [N-Term]	0.0310842	0.00316592	1	1	2	XXXXX4	XXXXX4 [22-28]		0	1494.93	1.097	29.72	1.232	27.095	1.123	24.121	1	0.00576782	1	0.0460217	1	0.0272588	128.8	141.3	3829.1	158.7	85.78	28.7	14.66	45.56		High	0.0009964	0.009738	2.58
High	[K].QLAEFAR.[MK]	1xTMTpro [N-Term]	0.0290512	0.00316592	1	2	3	P25490	P25490 [275-281]		0	1138.65	0.879	0.989	0.9	1.126	1.024	1.099	1	1	1	1	1	1	283.4	249.1	280.4	255.1	38.61	24.66	12.15	44.46		High	0.0006308	0.007422	1.97
High	[R].EMDEQIR.[L]	1xTMTpro [N-Term]	0.0302188	0.00316592	1	3	14	P06753-2	P06753-2 [156-162]		0	1224.62	0.504	1.639	0.245	3.253	0.487	6.682	1	1	1	1	1	1	2429.7	1224.4	3983.5	596.2	104.02	105.71	73.85	106.52		High	0.0009233	0.009191	1.98
High	[K].AISSASSPQSPGDALR.[R]	1xTMTpro [N-Term]	0.0298801	0.00316592	1	1	1	Q96KR1	Q96KR1 [954-969]		0	1847.98																					No Quan Values	High	0.0009233	0.009081	1.22
High	[K].LTILQSLGDPLYYGK.[I]	1xTMTpro [K15]; 1xTMTpro [N-Term]	0.0310842	0.00316592	1	3	2	Q8NEM7	Q8NEM7 [352-366]		0	2289.33	0.956	1.043	2.181	1.091	2.282	0.478	1	1	0.00105248	1	0.00198622	0.00753101	142.4	136.1	148.5	310.6	18.22	15.07	19.08	6.75		High	0.0009964	0.009744	1.45
High	[R].TLLAILR.[L]	1xTMTpro [N-Term]	0.0307348	0.00316592	1	2	3	P33993-1	P33993-1 [605-611]		0	1103.75	0.949	1.09	0.896	1.15	0.945	1.217	1	1	1	1	1	1	784.4	744	855.3	703.1	33.45	13.82	11.84	54.69		High	0.0006308	0.007921	1.92
High	[K].LVGLTGTR.[E]	1xTMTpro [N-Term]	0.0300489	0.00316592	1	1	1	O75880	O75880 [224-231]		0	1120.7	0.01	1.043	0.01	100		100		1					278.7		290.6		40.03		12.97			High	0.0009233	0.009131	1.32
High	[R].ESDVPLK.[T]	1xTMTpro [K7]; 1xTMTpro [N-Term]	0.0288884	0.00316592	1	1	2	Q969H8	Q969H8 [131-137]		0	1395.83																					No Quan Values	High	0.0006308	0.007346	2.37
High	[K].VFISITK.[Y]	1xTMTpro [K7]; 1xTMTpro [N-Term]	0.0295454	0.00316592	1	2	1	Q8N5B7	Q8N5B7 [95-101]		0	1415.91																					No Quan Values	High	0.000914	0.009228	2.42
High	[R].TGDGNYK.[S]	1xTMTpro [K7]; 1xTMTpro [N-Term]	0.0298801	0.00316592	1	1	2	O00767	O00767 [351-357]		0	1362.75	2.257	1.835	1.344	0.813	0.596	1.365	0.350986	0.772277	1	1	1	1	1281.7	2892.8	2351.5	1723	26.11	16.63	5.02	67.41		High	0.0006308	0.007639	1.84
High	[K].GHEENGDVVTEPQVAEK.[N]	1xTMTpro [K17]; 1xTMTpro [N-Term]	0.0303898	0.00316592	1	2	2	Q9UG63	Q9UG63 [26-42]		0	2446.27																					No Quan Values	High	0.0006308	0.007796	1.42
High	[R].IMDPDVITGYNIQNFDLPYLISR.[A]	1xTMTpro [N-Term]	0.0302188	0.00316592	1	1	1	P28340	P28340 [387-409]		0	3001.57																					No Quan Values	High	0.0009233	0.00917	2.15
High	[K].YGLNELK.[L]	1xTMTpro [K7]; 1xTMTpro [N-Term]	0.0295454	0.00316592	1	3	1	P28288	P28288 [145-151]		0	1444.87	1.852	1.948	1.586	1.052	0.856	1.228	0.0520937	0.0511567	0.289	1	1	1	334.1	618.8	650.7	529.7	39.11	10.83	2.85	2.52		High	0.000914	0.009224	2.11
High	[K].NPVYTPK.[H]	1xTMTpro [K7]; 1xTMTpro [N-Term]	0.0292149	0.00316592	1	1	2	P22413	P22413 [597-603]		0	1426.85	4.439	2.683	3.048	0.605	0.687	0.88	0.000137657	0.00401984	0.0010407	0.527387	0.874629	1	85.4	379.1	229.2	260.3	36.83	11.92	4.71	11.82		High	0.000914	0.009109	2
High	[K].CVNTTLQIK.[G]	1xCarbamidomethyl [C1]; 1xTMTpro [K9]; 1xTMTpro [N-Term]	0.0307348	0.00316592	1	2	1	Q01518-1	Q01518-1 [356-364]		0	1684.99																					No Quan Values	High	0.0009407	0.009612	1.76
High	[K].VAGNPPPNVR.[W]	1xTMTpro [N-Term]	0.0287266	0.00316592	1	1	1	Q01974	Q01974 [85-94]		0	1324.77																					No Quan Values	High	0.0006308	0.007309	0.97
High	[K].STLPDADR.[E]	1xTMTpro [N-Term]	0.0292149	0.00316592	1	3	1	O43707	O43707 [575-582]		0	1178.63	0.45	0.504	0.485	1.12	1.077	1.04	0.162001	0.26841	0.439325	1	1	1	220.7	99.3	111.2	106.9	21.01	38.11	13.22	49.71		High	0.0006308	0.007451	1.75
High	[K].IQNLNASTVR.[T]	1xTMTpro [N-Term]	0.0298801	0.00316592	1	2	1	Q969U6	Q969U6 [241-250]		0	1419.82	0.685	0.725	0.725	1.058	1.058	1	0.36226	0.737858	0.32381	1	1	1	140.7	96.4	102	102	41.4	17.99	20.53	25.69		High	0.0006308	0.007635	1.64
High	[R].IFVNDDR.[H]	1xTMTpro [N-Term]	0.0302188	0.00316592	1	7	1	Q12906-1	Q12906-1 [6-12]		0	1182.64																					No Quan Values	High	0.0009407	0.009468	1.85
High	[R].GYPTLLLFR.[G]	1xTMTpro [N-Term]	0.0297122	0.00316592	1	2	3	Q8NBS9-1	Q8NBS9-1 [395-403]		0	1383.83	0.766	0.76	0.68	0.993	0.888	1.118	1	1	1	1	1	1	503.3	385.4	382.6	342.3	44.27	20.89	22.67	35.37		High	0.0006503	0.008514	2.12
High	[K].GAVHDVK.[D]	1xTMTpro [K7]; 1xTMTpro [N-Term]	0.0310842	0.00316592	1	1	4	P81605	P81605 [97-103]		0	1333.81	0.758	0.63	0.611	0.831	0.806	1.03	1	1	0.679481	1	1	1	1861.9	1411.8	1173	1138.3	115.26	18.6	20.52	16.03		High	0.0009964	0.009738	3.08
High	[K].MYVPALIFGQLLTSSNYDDDEK.[K]	1xTMTpro [K22]; 1xTMTpro [N-Term]	0.0307348	0.00316592	1	4	1	P11388-1	P11388-1 [135-156]		0	3127.62																					No Quan Values	High	0.0009233	0.009366	1.92
High	[R].LAGGLQK.[M]	1xTMTpro [K7]; 1xTMTpro [N-Term]	0.0295454	0.00316592	1	1	4	P35222	P35222 [275-281]		0	1294.83	1.346	1.26	1.785	0.936	1.326	0.706	1	1	0.192611	1	1	1	443.9	597.6	559.1	792.5	41.81	17.85	9.12	3.7		High	0.000914	0.009201	2.24
High	[R].LIDGIVLTK.[F]	1xTMTpro [K9]; 1xTMTpro [N-Term]	0.0302188	0.00316592	1	2	1	P08240-1	P08240-1 [581-589]		0	1580.03	1.078	0.916	1.08	0.849	1.002	0.848	1	1	1	1	1	1	45.5	49.1	41.7	49.2	12.91	14.65	25.52	20.36		High	0.000914	0.009443	2.08
High	[K].ALEFVQTESQK.[D]	1xTMTpro [K11]; 1xTMTpro [N-Term]	0.0292149	0.00316592	1	4	1	Q14789	Q14789 [2044-2054]		0	1888.07																					No Quan Values	High	0.0009233	0.008862	1.39
High	[K].AEDEVQR.[E]	1xTMTpro [N-Term]	0.0307348	0.00316592	2	3	5	P0DMV8; P34931	P0DMV8 [527-533]; P34931 [529-535]		0	1150.6	0.507	1.579	0.528	3.115	1.042	2.991	1	1	1	0.540287	1	1	1032.5	523.4	1630.5	545.2	69.18	35.74	49.77	67.22	Shared	High	0.0009407	0.009603	2.06
High	[K].FIQTFGK.[E]	1xTMTpro [K7]; 1xTMTpro [N-Term]	0.0293797	0.00316592	1	2	1	P78527	P78527 [3632-3638]		0	1448.88	2.352	4.222	1.977	1.795	0.841	2.135	0.0426593	0.00109438	0.171554	0.599956	1	0.110507	329.1	774	1389.2	650.7	46.83	15.76	10.86	11.74		High	0.000914	0.009185	2.69
High	[K].VLNWDSR.[T]	1xTMTpro [N-Term]	0.0305618	0.00316592	1	1	1	Q13637	Q13637 [66-72]		0	1193.66	1.515	1.792	1.223	1.182	0.807	1.465	1	0.94555	1	1	1	1	140.8	213.3	252.3	172.1	31.2	13.55	12.51	50.53		High	0.0006308	0.007861	1.99
High	[K].GYVTPVK.[ND]	1xTMTpro [K7]; 1xTMTpro [N-Term]	0.0293797	0.00316592	2	4	2	O60911; P07711	O60911 [124-130]; P07711 [124-130]		0	1371.85	1.252	1.516	1.986	1.21	1.586	0.763	1	0.860903	0.0593538	1	0.678642	1	72.8	91.2	110.3	144.6	29.75	18.76	24.84	3.88	Shared	High	0.000914	0.009152	2.45
High	[K].RVTELEQEK.[Q]	1xTMTpro [K9]; 1xTMTpro [N-Term]	0.0303898	0.00316592	2	3	2	Q9Y4I1-3; Q9Y4I1-1	Q9Y4I1-3 [1161-1169]; Q9Y4I1-1 [1161-1169]		1	1740.01	0.817	0.869	0.879	1.063	1.075	0.989	0.258869	0.513165	0.764152	1	1	1	174.4	142.5	151.5	153.2	9.73	1.92	12.76	4.48	Shared	High	0.0009407	0.009504	2.5
High	[R].LLQTGQER.[A]	1xTMTpro [N-Term]	0.0293797	0.00316592	1	3	1	Q9HD33-1	Q9HD33-1 [155-162]		0	1248.72	0.01	0.982	0.01	100		100		1					1246.7		1223.8		47.01		26.43			High	0.0009233	0.008937	1.4
High	[R].ISAVEPK.[T]	1xTMTpro [K7]; 1xTMTpro [N-Term]	0.0300489	0.00316592	1	5	2	Q8WWI1-3	Q8WWI1-3 [299-305]		0	1351.84	0.902	0.78	0.919	0.864	1.019	0.849	1	1	1	1	1	1	428.3	386.4	334	393.7	34.5	23.39	24.49	2.98		High	0.000914	0.009409	2.04
High	[R].NTVYAVK.[R]	1xTMTpro [K7]; 1xTMTpro [N-Term]	0.030909	0.00316592	1	4	1	P51617	P51617 [233-239]		0	1402.85																					No Quan Values	High	0.0009683	0.009645	2.53
High	[R].DTIEQYK.[G]	1xTMTpro [K7]; 1xTMTpro [N-Term]	0.0298801	0.00316592	1	1	4	O94832	O94832 [61-67]		0	1504.85	0.372	0.751	0.405	2.019	1.087	1.857	1	1	1	1	1	1	1723.1	641.2	1294.4	697.2	49.8	22.87	54.96	19.26		High	0.0009233	0.009102	2.59
High	[K].AVLPVTCHR.[D]	1xCarbamidomethyl [C7]; 1xTMTpro [N-Term]	0.0302188	0.00316592	1	6	2	Q96N67-2	Q96N67-2 [2108-2116]		0	1356.77	1.016	0.883	0.988	0.869	0.972	0.894	1	1	1	1	1	1	889.2	903.2	785	878.2	12.02	8.09	9.22	5.74		High	0.0009407	0.00946	3.26
High	[R].GNDMQVGTYIEK.[M]	1xTMTpro [K12]; 1xTMTpro [N-Term]	0.0298801	0.00316592	1	5	1	P28331-1	P28331-1 [201-212]		0	1963.05	1.272	1.303	1.276	1.025	1.004	1.021	1	1	1	1	1	1	115.8	147.3	151	147.9	26.24	22.34	19.39	7.94		High	0.000914	0.009317	2.12
High	[R].QGPAETGGQGQPQGPGLR.[T]	1xTMTpro [N-Term]	0.0290512	0.00316592	1	1	1	O43819	O43819 [41-58]		0	2039.06	2.586	2.357	1.929	0.911	0.746	1.222	0.0950799	0.104455	0.278823	1	1	1	26.3	68.1	62.1	50.8	52.52	21.28	12.88	22.88		High	0.000914	0.009062	2.37
High	[R].VPSGAAGGK.[M]	1xTMTpro [K9]; 1xTMTpro [N-Term]	0.0298801	0.00316592	1	3	2	Q14160	Q14160 [1283-1291]		0	1351.82	0.941	0.854	0.935	0.907	0.993	0.913	1	1	1	1	1	1	358.5	337.5	306	335	17.93	18.79	31.5	5.57		High	0.000914	0.009343	1.64
High	[-].MLSLAAK.[L]	1xMet-loss [N-Term]; 1xTMTpro [K7]; 1xTMTpro [N-Term]	0.0292149	0.00316592	1	2	2	Q9BXT6-1	Q9BXT6-1 [1-7]	Q9BXT6-1 1xMet-loss [N-Term]	0	1210.8	1.41	1.362	1.562	0.966	1.108	0.872	0.0212868	0.115357	0.00312799	1	1	1	572.4	807.2	779.9	894.3	6.5	12.96	10.76	3.32		High	0.000914	0.009115	2.27
High	[R].AEQYPGSPDSWV.[-]	1xTMTpro [N-Term]	0.0293797	0.00316592	1	2	1	Q99569	Q99569 [1181-1192]		0	1639.79																					No Quan Values	High	0.0009233	0.008957	1.51
High	[K].SLDIFIK.[A]	1xTMTpro [K7]; 1xTMTpro [N-Term]	0.0288884	0.00316592	1	1	2	Q9H583	Q9H583 [1081-1087]		0	1443.91	1.622	2.04	0.999	1.258	0.616	2.042	1	0.813945	1	1	1	1	603.2	978.5	1230.5	602.5	55.61	45.54	18.14	24.02		High	0.000914	0.009001	1.94
High	[K].ADIIVSELLGSFADNELSPECLDGAQHFLK.[D]	1xCarbamidomethyl [C21]; 1xTMTpro [K30]; 1xTMTpro [N-Term]	0.0295454	0.00316592	1	5	1	O14744	O14744 [429-458]		0	3897.02	0.757	0.811	0.938	1.071	1.239	0.864	0.671625	1	1	1	1	1	49.8	37.7	40.4	46.7	26.35	26.81	6.58	32.68		High	0.000914	0.009221	1.7
High	[K].ALEIIPR.[Q]	1xTMTpro [N-Term]	0.0300489	0.00316592	1	4	9	Q99832	Q99832 [441-447]		0	1115.71	0.469	0.624	0.361	1.332	0.77	1.729	1	1	1	1	1	1	1725.7	809	1077.3	623.2	56.78	41.18	40.47	64.79		High	0.0009233	0.00915	2.02
High	[K].DLSQLTK.[L]	1xTMTpro [K7]; 1xTMTpro [N-Term]	0.0307348	0.00316592	1	2	1	P06737-1	P06737-1 [515-521]		0	1412.86	0.01	0.862	0.01	100		100		1					501.6		432.6		44.45		17.58			High	0.0009233	0.009342	1.98
High	[K].IISIIAEGK.[I]	1xTMTpro [K9]; 1xTMTpro [N-Term]	0.0297122	0.00316592	1	1	1	O60518	O60518 [1046-1054]		0	1552																					No Quan Values	High	0.000914	0.009264	1.97
High	[R].NTDEMVELR.[I]	1xOxidation [M5]; 1xTMTpro [N-Term]	0.0290512	0.00316592	1	3	1	P61978-2	P61978-2 [38-46]		0	1426.72																					No Quan Values	High	0.0006308	0.007413	1.82
High	[R].NTETEQR.[A]	1xTMTpro [N-Term]	0.0298801	0.00316592	2	6	2	Q9UM54-1; Q9UM54-6	Q9UM54-1 [1123-1129]; Q9UM54-6 [1132-1138]		0	1181.61	0.01	0.908	0.01	100		100		1					96.1		87.2		25.25		38.25		Shared	High	0.0009233	0.009076	1.4
High	[R].WAPNENK.[F]	1xTMTpro [K7]; 1xTMTpro [N-Term]	0.0314378	0.00321367	1	1	3	O15143	O15143 [104-110]		0	1466.82	0.678	0.57	0.637	0.84	0.939	0.894	1	1	1	1	1	1	1409.9	956.4	803	897.8	46.7	27.35	22.73	20.06		High	0.001018	0.009849	1.94
High	[K].VEVVWADNSK.[T]	1xTMTpro [K10]; 1xTMTpro [N-Term]	0.0314378	0.00321367	1	1	1	Q9C0C9	Q9C0C9 [690-699]		0	1754.99																					No Quan Values	High	0.0009233	0.009592	2.18
High	[R].NIDEHANEDVER.[M]	1xTMTpro [N-Term]	0.0316163	0.00321367	1	1	1	P61026	P61026 [106-117]		0	1744.84																					No Quan Values	High	0.0006308	0.008145	2.15
High	[K].EIATVVK.[K]	1xTMTpro [K7]; 1xTMTpro [N-Term]	0.0316163	0.00321367	1	2	2	P00505	P00505 [228-234]		0	1367.88	0.01	0.46	0.01	100		100		1					1848		850.9		57.45		38.8			High	0.0009233	0.009609	2.61
High	[K].GMPVTAR.[V]	1xTMTpro [N-Term]	0.0314378	0.00321367	1	1	4	P30041	P30041 [126-132]		0	1035.59	0.499	0.44	0.658	0.882	1.32	0.668	1	1	1	1	1	1	2393.7	1193.3	1052.8	1575.6	45.02	18.93	52.18	42.99		High	0.0009233	0.009597	1.97
High	[R].TLSEAGK.[S]	1xTMTpro [K7]; 1xTMTpro [N-Term]	0.0316163	0.00321367	1	3	4	P13797	P13797 [531-537]		0	1313.79	0.539	0.615	0.549	1.141	1.018	1.121	1	1	1	1	1	1	5461.1	2943.3	3359.6	2996	46.16	19.98	35.07	40.65		High	0.0006308	0.008172	2.3
High	[K].AVAGQGELTR.[K]	1xTMTpro [N-Term]	0.0314378	0.00321367	1	2	1	Q9P2M7-1	Q9P2M7-1 [351-360]		0	1305.74	0.823	0.696	0.731	0.845	0.888	0.952	1	1	1	1	1	1	171.9	141.4	119.5	125.6	19.35	81.75	16.14	48.86		High	0.0006308	0.008093	1.56
High	[K].NWSTDLNIQEIMTVPPPSVSGR.[V]	1xTMTpro [N-Term]	0.0312605	0.00321367	1	2	1	Q9H4I3-1	Q9H4I3-1 [307-328]		0	2745.42																					No Quan Values	High	0.0006308	0.008028	1.42
High	[R].AAVENHVR.[N]	1xTMTpro [N-Term]	0.0312605	0.00321367	1	1	1	P49247	P49247 [88-95]		0	1199.68																					No Quan Values	High	0.0006308	0.008035	1.46
High	[R].QAFEADIAAGK.[F]	1xTMTpro [K11]; 1xTMTpro [N-Term]	0.0316163	0.00321367	1	2	1	Q8N3R9-1	Q8N3R9-1 [534-544]		0	1728.98																					No Quan Values	High	0.0009233	0.0096	1.37
High	[R].LMELFPANK.[Q]	1xTMTpro [K9]; 1xTMTpro [N-Term]	0.0312605	0.00321367	1	4	2	Q7L1Q6-1	Q7L1Q6-1 [215-223]		0	1670.98																					No Quan Values	High	0.001018	0.009799	2.34
High	[-].MAAAAVAR.[L]	1xMet-loss [N-Term]; 1xTMTpro [N-Term]	0.0312605	0.00321367	1	2	2	O75489	O75489 [1-8]	O75489 1xMet-loss [N-Term]	0	933.58																					No Quan Labels	High	0.0006308	0.008075	1.74
High	[K].DAIAILDGIPSR.[Q]	1xTMTpro [N-Term]	0.0314378	0.00321367	1	2	1	Q9UJX3-1	Q9UJX3-1 [154-165]		0	1544.9																					No Quan Values	High	0.0006308	0.008118	1.59
High	[K].IIAPPER.[K]	1xTMTpro [N-Term]	0.0312605	0.00321367	4	8	88	P63267-1; P68133; Q562R1; P63261	P63267-1 [330-336]; P68133 [331-337]; Q562R1 [330-336]; P63261 [329-335]		0	1099.68	3.555	1.047	1.733	0.294	0.488	0.604	0.76828	1	1	1	1	1	8489.1	30175.1	8886.5	14714.4	85.71	22.44	71.84	33.99	Shared	High	0.0006308	0.008045	1.49
High	[K].VLAAVYK.[A]	1xTMTpro [K7]; 1xTMTpro [N-Term]	0.0312605	0.00321367	2	4	3	P04075; P09972	P04075 [209-215]; P09972 [209-215]		0	1371.89	0.705	0.657	0.77	0.932	1.092	0.854	1	0.894668	1	1	1	1	1093	771	718.6	841.7	63.11	42.46	13.21	13.33	Shared	High	0.001018	0.009783	2.72
High	[K].EVADAIR.[L]	1xTMTpro [N-Term]	0.0314378	0.00321367	1	5	4	Q9BRK5-1	Q9BRK5-1 [176-182]		0	1077.62	1.061	1.629	1.721	1.536	1.622	0.947	1	0.345418	0.156956	0.912844	0.390998	1	870.5	923.3	1418.1	1497.8	18.67	21.66	11.9	31.6		High	0.0006308	0.0081	2
High	[R].ELDDDVTESVK.[D]	1xTMTpro [K11]; 1xTMTpro [N-Term]	0.0312605	0.00321367	1	2	1	Q9H2J7	Q9H2J7 [11-21]		0	1857.99																					No Quan Values	High	0.0006308	0.008079	1.12
High	[K].DVMPEVNK.[V]	1xTMTpro [K8]; 1xTMTpro [N-Term]	0.0316163	0.00321367	1	2	1	P06744	P06744 [117-124]		0	1539.87	0.659	0.81	0.702	1.229	1.064	1.155	0.944925	1	0.831434	1	1	1	444.5	293.1	360.2	311.9	21.71	17.92	2.31	57.48		High	0.0006308	0.008167	1.97
High	[K].VEADMSLPSMQGDLK.[T]	1xTMTpro [K15]; 1xTMTpro [N-Term]	0.0312605	0.00321367	1	2	1	Q8IVF2-1	Q8IVF2-1 [1358-1372]; [2183-2197]; [2678-2692]		0	2229.18																					No Quan Values	High	0.0009233	0.009515	1.39
High	[R].SMAVAAR.[K]	1xTMTpro [N-Term]	0.0314378	0.00321367	2	2	14	P35579-1; P35579-2	P35579-1 [1606-1612]; P35579-2 [1028-1034]		0	1009.58	0.752	1.092	0.563	1.452	0.749	1.939	1	1	1	1	1	1	1904.6	1432.2	2079.2	1072.3	97.81	90.51	43.05	78.93	Shared	High	0.0009233	0.009572	1.94
High	[K].EAPAPPK.[A]	1xTMTpro [K7]; 1xTMTpro [N-Term]	0.0312605	0.00321367	1	1	6	P62750	P62750 [8-14]		0	1317.8	0.863	0.808	0.846	0.936	0.981	0.954	1	1	1	1	1	1	2611.3	2253.1	2109.1	2210	46.32	17.69	25.63	74.22		High	0.001018	0.00977	2.1
High	[R].TFPVDQFFLEDAIAVTR.[Y]	1xTMTpro [N-Term]	0.0312605	0.00321367	1	1	1	Q6P158-1	Q6P158-1 [724-740]		0	2273.21	1.2	0.899	0.794	0.749	0.661	1.133	1	1	1	1	1	1	49.6	59.5	44.6	39.4	51.55	19.78	11.08	17.19		High	0.001018	0.009778	1.38
High	[R].AGMSSLK.[-G]	1xTMTpro [K7]; 1xTMTpro [N-Term]	0.0314378	0.00321367	1	5	1	P40227-1	P40227-1 [524-530]		0	1301.77	0.856	0.782	0.797	0.914	0.931	0.982	1	1	1	1	1	1	446.6	382.3	349.4	355.8	57.72	32.83	5.15	13.91		High	0.001018	0.009848	1.3
High	[K].AVTLDPNFLDAYINLGNVLK.[E]	1xTMTpro [K20]; 1xTMTpro [N-Term]	0.0312605	0.00321367	1	3	1	O15294	O15294 [217-236]		0	2798.59																					No Quan Values	High	0.0009233	0.009504	1.85
High	[R].MQSFGMK.[T]	1xTMTpro [K7]; 1xTMTpro [N-Term]	0.0314378	0.00321367	1	1	2	O43175	O43175 [164-170]		0	1436.79	1.907	1.308	1.141	0.686	0.598	1.147	0.647426	1	1	1	0.770529	1	316.1	602.6	413.5	360.5	57.5	13.62	8.94	2.99		High	0.001018	0.009835	2.95
High	[R].LQDAIAK.[V]	1xTMTpro [K7]; 1xTMTpro [N-Term]	0.0316163	0.00321367	1	2	3	Q69YQ0-1	Q69YQ0-1 [640-646]		0	1366.85	0.866	0.708	0.927	0.818	1.07	0.764	1	1	1	1	1	1	1620.6	1403.5	1147.5	1502.2	43.49	51.38	51.17	55.52		High	0.001018	0.009903	2.53
High	[K].YLGDGPK.[L]	1xTMTpro [K7]; 1xTMTpro [N-Term]	0.0314378	0.00321367	1	2	2	P62191	P62191 [259-265]		0	1357.8	1.332	1.366	1.188	1.025	0.892	1.149	0.828765	0.888311	1	1	1	1	1057.9	1409.3	1444.8	1257.2	22.73	12.66	8.4	11.19		High	0.001018	0.009861	1.81
High	[K].ISFEEFER.[R]	1xTMTpro [N-Term]	0.0312605	0.00321367	1	2	1	Q9Y5Q9	Q9Y5Q9 [16-23]		0	1360.71																					No Quan Values	High	0.0006308	0.008072	1.69
High	[R].IASNAGSIA.[-]	1xTMTpro [N-Term]	0.0316163	0.00321367	1	1	23	P62829	P62829 [132-140]		0	1107.63	1.12	0.939	1.645	0.838	1.469	0.57	1	1	1	1	1	1	425.7	476.8	399.5	700.3	102.72	67.57	63.61	56.51		High	0.001018	0.009887	2.44
High	[K].ISLPIEDYFNK.[G]	1xTMTpro [K11]; 1xTMTpro [N-Term]	0.0314378	0.00321367	1	2	2	Q9UBD5-1	Q9UBD5-1 [22-32]		0	1947.11	1.44	0.961	0.938	0.667	0.651	1.024	1	1	1	1	1	1	91.7	132.1	88.1	86	31.54	10.44	22.63	22.42		High	0.0009233	0.00955	1.84
High	[R].TVLVIAHR.[L]	1xTMTpro [N-Term]	0.0316163	0.00321367	2	6	1	Q9NRK6; Q9NUT2-1	Q9NRK6 [684-691]; Q9NUT2-1 [662-669]		0	1212.77	1.441	1.31	1.2	0.909	0.833	1.092	1	1	1	1	1	1	53.2	76.6	69.6	63.8	70.38	28.39	27.27	12.8	Shared	High	0.001018	0.009882	2.93
High	[K].YDFTSSR.[H]	1xTMTpro [N-Term]	0.0316163	0.00321367	1	1	9	Q9NZ01-1	Q9NZ01-1 [117-123]		0	1179.6	3.891	2.966	1.318	0.762	0.339	2.25	0.0546185	0.308521	0.662078	1	1	1	462.8	1800.7	1372.8	610.1	74.67	61	66.78	97.52		High	0.0006308	0.008164	2.15
High	[R].MSCECEADGYIR.[G]	2xCarbamidomethyl [C3; C5]; 1xTMTpro [N-Term]	0.0314378	0.00321367	1	1	1	Q9BZM4	Q9BZM4 [126-137]		0	1794.78	0.748	1.065	0.655	1.424	0.875	1.627	1	1	1	1	1	1	55	41.2	58.6	36.1	53.25	22.83	24.36	26.77		High	0.0006308	0.00811	1.68
High	[K].NGEILQISVGK.[V]	1xTMTpro [K11]; 1xTMTpro [N-Term]	0.0314378	0.00321367	1	1	1	Q9H1E5	Q9H1E5 [80-90]		0	1766.07																					No Quan Values	High	0.001018	0.00984	1.6
High	[-].MSPTPPLFSLPEAR.[T]	1xMet-loss [N-Term]; 1xTMTpro [N-Term]	0.0312605	0.00321367	1	2	1	Q96FV9-1	Q96FV9-1 [1-14]	Q96FV9-1 1xMet-loss [N-Term]	0	1715.97																					No Quan Labels	High	0.0009233	0.0095	1.98
High	[R].AQQGEVMR.[L]	1xTMTpro [N-Term]	0.0319765	0.00326001	1	1	1	Q9HAV4	Q9HAV4 [441-448]		0	1222.65	0.01	0.943	0.01	100		100		1					247.9		233.7		42.86		26.94			High	0.0009468	0.009723	1.56
High	[K].LSFEAVR.[N]	1xTMTpro [N-Term]	0.0319765	0.00326001	1	2	2	Q13586	Q13586 [63-69]		0	1125.66	1.099	1.371	1.74	1.248	1.583	0.788	1	0.177173	0.0117943	1	0.142038	1	519.7	571.2	712.7	904.2	16.39	16.56	8.82	13.83		High	0.0006308	0.008271	2.07
High	[R].FVEVGR.[V]	1xTMTpro [N-Term]	0.0321583	0.00326001	1	1	6	P50914	P50914 [6-11]		0	1010.6	0.386	0.631	0.472	1.635	1.222	1.338	0.401106	1	0.276694	1	1	1	959.2	370.3	605.4	452.5	68.93	20.95	51.28	47.79		High	0.0009468	0.009823	1.59
High	[K].QLAAFAPR.[E]	1xTMTpro [N-Term]	0.0319765	0.00326001	1	2	1	Q5SNT2-1	Q5SNT2-1 [134-141]		0	1177.7																					No Quan Values	High	0.0006308	0.008283	1.61
High	[K].LSDIPEGK.[N]	1xTMTpro [K8]; 1xTMTpro [N-Term]	0.0317959	0.00326001	1	2	1	P47985	P47985 [156-163]		0	1466.87	0.629	0.807	0.628	1.283	0.998	1.285	0.907506	1	0.45492	1	1	1	499	314	402.7	313.4	19.32	22.73	6.57	50.31		High	0.0006308	0.008185	2.33
High	[K].DYAFVHMER.[A]	1xTMTpro [N-Term]	0.0319765	0.00326001	1	5	1	Q9BWF3-1	Q9BWF3-1 [112-120]		0	1471.73																					No Quan Values	High	0.0009468	0.009767	1.79
High	[R].YLVVYNPLEQDR.[I]	1xTMTpro [N-Term]	0.0319765	0.00326001	1	1	1	Q16706	Q16706 [649-660]		0	1812.98																					No Quan Values	High	0.0006308	0.008243	1.61
High	[R].VDFSITK.[R]	1xTMTpro [K7]; 1xTMTpro [N-Term]	0.0317959	0.00326001	1	2	3	P62995	P62995 [191-197]		0	1417.85	1.249	1.165	1.257	0.933	1.007	0.926	1	1	1	1	1	1	783.7	978.5	912.7	985.4	38.3	61.71	56.42	30.13		High	0.0006308	0.008208	2.09
High	[K].ELSIAIR.[G]	1xTMTpro [N-Term]	0.0317959	0.00326001	1	2	3	P78527	P78527 [358-364]		0	1105.69	1.841	4.135	1.891	2.246	1.027	2.187	0.763698	0.0311464	0.997347	0.971483	1	0.55311	1219	2244.5	5040.5	2304.7	41.26	14.94	10.36	51.99		High	0.0006308	0.00823	2.26
High	[RK].LISISGK.[VR]	1xTMTpro [K7]; 1xTMTpro [N-Term]	0.0317959	0.00326001	1	5	8	P06748	P06748 [135-141]		0	1325.86	0.924	0.628	0.885	0.68	0.957	0.71	1	1	1	1	1	1	6233.7	5761	3915.9	5514	47.18	38.24	5.21	81.78		High	0.001018	0.009949	2.67
High	[K].GISQAEIR.[V]	1xTMTpro [N-Term]	0.0319765	0.00326001	1	2	1	Q12789-2	Q12789-2 [383-390]		0	1177.69	0.617	0.666	0.817	1.079	1.325	0.814	0.708701	1	1	1	1	1	257	158.6	171.1	210.1	24.04	17.31	13.43	61.32		High	0.0006308	0.008281	1.54
High	[K].ENLFMDLLR.[E]	1xTMTpro [N-Term]	0.0317959	0.00326001	1	1	4	Q92621	Q92621 [860-868]		0	1454.8	1.323	1.802	1.308	1.362	0.989	1.377	1	0.429776	1	1	1	1	215.5	285	388.2	281.9	34.19	8.63	2.5	42.72		High	0.0006308	0.008234	1.89
High	[R].IFVDIEK.[L]	1xTMTpro [K7]; 1xTMTpro [N-Term]	0.0317959	0.00326001	1	2	1	P06737-1	P06737-1 [353-359]		0	1471.9																					No Quan Values	High	0.0009233	0.009676	1.3
High	[R].NYLQSLPSK.[T]	1xTMTpro [K9]; 1xTMTpro [N-Term]	0.0319765	0.00326001	1	2	1	P27361-1	P27361-1 [279-287]		0	1657.98																					No Quan Values	High	0.001018	0.01004	1.79
High	[-].MIQSSQPMSLK.[L]	1xMet-loss [N-Term]; 1xTMTpro [K11]; 1xTMTpro [N-Term]	0.0319765	0.00326001	1	1	1	Q5U4N7	Q5U4N7 [1-11]	Q5U4N7 1xMet-loss [N-Term]	0	1727																					No Quan Values	High	0.0009468	0.009755	1.81
High	[R].NYLEPGK.[E]	1xTMTpro [K7]; 1xTMTpro [N-Term]	0.0319765	0.00326001	1	2	9	P16615	P16615 [989-995]		0	1428.83	2.699	3.014	1.382	1.117	0.512	2.181	0.00946865	0.00017095	1	1	0.86504	0.108045	1479.8	3994.5	4460.1	2044.6	48.97	26.18	14.03	55.6		High	0.0009468	0.009721	2.12
High	[R].ILLWDTR.[C]	1xTMTpro [N-Term]	0.0321583	0.00326001	1	2	3	Q9BQA1	Q9BQA1 [192-198]		0	1220.73																					No Quan Values	High	0.0006308	0.008344	1.94
High	[K].AIVEFLSNLAR.[H]	1xTMTpro [N-Term]	0.0321583	0.00326001	1	1	1	Q13112	Q13112 [54-64]		0	1536.91																					No Quan Values	High	0.0006308	0.008316	1.29
High	[K].WQDEDGK.[K]	1xTMTpro [K7]; 1xTMTpro [N-Term]	0.0321583	0.00326001	1	1	1	P39023	P39023 [137-143]		0	1485.78																					No Quan Values	High	0.0009468	0.0098	1.84
High	[R].VGHFDPVTR.[S]	1xTMTpro [N-Term]	0.0321583	0.00326001	1	2	1	Q9UNE7-1	Q9UNE7-1 [264-272]		0	1331.74																					No Quan Values	High	0.001018	0.01006	1.81
High	[K].SSTVPSSNTASGGMTR.[R]	1xTMTpro [N-Term]	0.0319765	0.00326001	1	7	1	P27448-7	P27448-7 [496-511]		0	1843.91	0.831	0.724	1.036	0.871	1.246	0.699	1	1	1	1	1	1	48.4	40.2	35	50.1	14.2	24.89	38.55	57.26		High	0.0006308	0.008245	1.37
High	[K].EMVLSEK.[V]	1xOxidation [M2]; 1xTMTpro [K7]; 1xTMTpro [N-Term]	0.0321583	0.00326001	1	2	4	Q9H0U3	Q9H0U3 [34-40]		0	1459.83	1.515	1.92	1.967	1.268	1.299	0.976	0.331666	0.0103447	0.0023139	1	0.784578	1	360.5	546	692.2	709.1	27.06	34.52	17.29	31.6		High	0.001018	0.01005	1.96
High	[K].RLEFVAAR.[L]	1xTMTpro [N-Term]	0.0321583	0.00326001	1	4	2	P15151-1	P15151-1 [91-98]		1	1265.76																					No Quan Values	High	0.001018	0.01008	1.92
High	[K].FPEDGVVITQTFK.[D]	1xTMTpro [K13]; 1xTMTpro [N-Term]	0.0321583	0.00326001	1	1	1	Q14703	Q14703 [796-808]		0	2089.18	1.175	0.915	0.832	0.779	0.709	1.1	1	1	1	1	1	1	114.8	134.9	105.1	95.6	28.3	13.25	15.94	13.06		High	0.001018	0.01004	1.56
High	[K].AEISSIR.[E]	1xTMTpro [N-Term]	0.0317959	0.00326001	1	4	2	Q9P0K7-1	Q9P0K7-1 [314-320]		0	1079.64	0.755	0.479	0.59	0.634	0.782	0.811	1	0.642527	0.304735	1	1	1	883.7	667	423.1	521.6	51.12	50.01	29.36	45.1		High	0.0006308	0.008215	2.38
High	[K].SVMEELK.[R]	1xTMTpro [K7]; 1xTMTpro [N-Term]	0.0317959	0.00326001	1	2	2	P61326	P61326 [55-61]		0	1443.84																					No Quan Values	High	0.0009468	0.009699	1.99
High	[R].NQAIEELEK.[S]	1xTMTpro [K9]; 1xTMTpro [N-Term]	0.0317959	0.00326001	1	3	1	Q9P289	Q9P289 [375-383]		0	1681.96	0.01	1.332	0.01	100		100		1					124.6		165.9		42.28		16.04			High	0.0009468	0.009702	1.63
High	[R].GEWFLLGSPGS.[-]	1xTMTpro [N-Term]	0.0321583	0.00326001	1	4	1	Q96T76-1	Q96T76-1 [1020-1030]		0	1453.76																					No Quan Values	High	0.001018	0.01006	2
High	[K].EFYGENIK.[E]	1xTMTpro [K8]; 1xTMTpro [N-Term]	0.0321583	0.00326001	1	2	1	P51648	P51648 [267-274]		0	1607.89																					No Quan Values	High	0.0006308	0.008332	1.94
High	[R].QLEEQLR.[I]	1xTMTpro [N-Term]	0.0317959	0.00326001	1	5	17	P09493-10	P09493-10 [192-198]		0	1219.7	0.79	0.639	0.721	0.809	0.913	0.887	1	1	1	1	1	1	3759.5	2969.9	2402.6	2710.2	69.32	88.91	66.11	52.72		High	0.0006308	0.008222	1.96
High	[R].LDTDDLDEIEK.[I]	1xTMTpro [K11]; 1xTMTpro [N-Term]	0.0321583	0.00326001	2	6	1	Q9UMR2-1; Q9NUU7	Q9UMR2-1 [466-476]; Q9NUU7 [465-475]		0	1914.02	0.563	0.583	0.73	1.035	1.297	0.798	0.177486	0.45967	0.952599	1	1	1	81.8	46.1	47.7	59.7	24.04	17.51	12.26	45.6	Shared	High	0.0006308	0.008305	1.54
High	[R].DQSAQCTASK.[S]	1xCarbamidomethyl [C6]; 1xTMTpro [K10]; 1xTMTpro [N-Term]	0.0319765	0.00326001	1	3	1	Q7Z6Z7	Q7Z6Z7 [2716-2725]		0	1703.89																					No Quan Values	High	0.0006308	0.008249	1.8
High	[K].DPDPWTPAALIPEALR.[E]	1xTMTpro [N-Term]	0.0321583	0.00326001	1	2	1	Q8IVL6-1	Q8IVL6-1 [403-418]		0	2066.12																					No Quan Values	High	0.0006308	0.008298	1.49
High	[K].APGFGDNR.[K]	1xTMTpro [N-Term]	0.0319765	0.00326001	1	1	1	P10809	P10809 [302-309]		0	1137.6	0.309	0.473	0.407	1.528	1.316	1.161	0.0956779	0.570556	0.107165	1	1	1	596.4	184.5	282	242.8	37.28	16.91	6.79	49.22		High	0.0006308	0.008247	1.96
High	[K].NEEILNSLK.[Y]	1xTMTpro [K9]; 1xTMTpro [N-Term]	0.0321583	0.00326001	1	1	1	P07203	P07203 [89-97]		0	1667.98	0.01	1.117	0.01	100		100		1					80.4		89.8		27.62		25.03			High	0.0009468	0.009806	1.64
High	[R].DSSVEVR.[S]	1xTMTpro [N-Term]	0.0317959	0.00326001	1	3	1	O15371	O15371 [159-165]		0	1095.6																					No Quan Values	High	0.0009233	0.00967	1.78
High	[K].ANSNPFEVK.[V]	1xTMTpro [K9]; 1xTMTpro [N-Term]	0.0321583	0.00326001	1	2	2	P78316	P78316 [27-35]		0	1613.91	0.01	1.05	0.01	100		100		1					99.7		104.7		32.31		25.79			High	0.0009468	0.009821	1.84
High	[K].AGSPETK.[W]	1xTMTpro [K7]; 1xTMTpro [N-Term]	0.0321583	0.00326001	1	5	4	Q8WWI1-3	Q8WWI1-3 [793-799]		0	1297.76	0.677	1.029	0.573	1.522	0.846	1.798	1	1	1	1	1	1	1121.3	758.6	1154.3	642.1	53.19	68.41	51.91	78.07		High	0.0006308	0.00831	2.14
High	[K].DLVTSLK.[D]	1xTMTpro [K7]; 1xTMTpro [N-Term]	0.0317959	0.00326001	1	3	1	P13674-2	P13674-2 [37-43]		0	1383.87																					No Quan Values	High	0.001018	0.009953	2.44
High	[K].INFDALLK.[F]	1xTMTpro [K8]; 1xTMTpro [N-Term]	0.0317959	0.00326001	1	2	1	P55061	P55061 [8-15]		0	1541.95																					No Quan Values	High	0.001018	0.009967	2.1
High	[K].GEDGEMVK.[L]	1xOxidation [M6]; 1xTMTpro [K8]; 1xTMTpro [N-Term]	0.0317959	0.00326001	1	1	2	P31944	P31944 [97-104]		0	1488.79	0.447	0.384	0.374	0.86	0.835	1.029	1	0.401771	0.322292	1	1	1	473.2	211.6	181.9	176.8	58.13	95.84	10.35	33.1		High	0.0006308	0.008185	1.19
High	[K].ADVVFLSPPWGGPDYATAETFDIR.[T]	1xTMTpro [N-Term]	0.0319765	0.00326001	1	1	1	Q96RS0	Q96RS0 [757-780]		0	2928.47																					No Quan Values	High	0.0009468	0.009731	1.37
High	[K].IFAYAFDK.[N]	1xTMTpro [K8]; 1xTMTpro [N-Term]	0.0327105	0.00330103	1	1	4	Q96E35	Q96E35 [51-58]		0	1582.91	0.575	0.724	6.979	1.259	12.136	0.104	0.629833	1	0.00102588	1	0.000185654	0.000305255	71.2	40.9	51.5	496.8	36.1	33.58	41.01	13.23		High	0.001018	0.01022	1.89
High	[R].MTLDDFR.[I]	1xTMTpro [N-Term]	0.0325253	0.00330103	1	1	15	P35527	P35527 [234-240]		0	1201.62	0.654	0.476	0.52	0.729	0.796	0.916	1	1	1	1	1	1	3395	2218.6	1617.5	1765	96.97	47.3	86.61	123.83		High	0.0006308	0.008425	2.12
High	[K].TVDVLLK.[L]	1xTMTpro [K7]; 1xTMTpro [N-Term]	0.0325253	0.00330103	1	1	1	O14981	O14981 [390-396]		0	1395.91	1.158	1.28	1.038	1.105	0.896	1.233	1	1	1	1	1	1	341.4	395.5	436.8	354.2	19.84	31.65	11.41	14.54		High	0.001018	0.01022	1.87
High	[K].TYCCDLK.[M]	2xCarbamidomethyl [C3; C4]; 1xTMTpro [K7]; 1xTMTpro [N-Term]	0.0330843	0.00330103	1	1	3	Q9Y6C9	Q9Y6C9 [294-300]		0	1567.81	1.517	1.108	1.476	0.73	0.973	0.75	1	1	1	1	1	1	477.1	723.7	528.4	704.2	30.08	58.41	47.9	48.54		High	0.001018	0.01034	2.5
High	[R].LNQYFQK.[E]	1xTMTpro [K7]; 1xTMTpro [N-Term]	0.0325253	0.00330103	1	1	1	Q08211	Q08211 [185-191]		0	1548.9	0.907	1.064	1.05	1.172	1.158	1.013	1	1	1	1	1	1	853.3	774.1	907.6	896.4	61.66	27.06	22.61	14		High	0.001018	0.01016	1.9
High	[K].AQVSGQSAR.[K]	1xTMTpro [N-Term]	0.0328968	0.00330103	1	1	1	P41250	P41250 [380-388]		0	1207.67																					No Quan Values	High	0.0009667	0.01003	1.17
High	[R].VSGNTSR.[R]	1xTMTpro [N-Term]	0.0327105	0.00330103	1	3	2	P07910-2	P07910-2 [148-154]		0	1024.57	0.383	0.688	0.455	1.793	1.186	1.512	1	1	1	1	1	1	126.6	48.5	87	57.6	44.12	34.98	106.13	112.93		High	0.0009667	0.009965	1.52
High	[-].MLTELEK.[A]	1xMet-loss [N-Term]; 1xTMTpro [K7]; 1xTMTpro [N-Term]	0.0325253	0.00330103	1	1	3	P05109	P05109 [1-7]	P05109 1xMet-loss [N-Term]	0	1340.83	0.717	0.828	0.783	1.155	1.092	1.058	1	1	1	1	1	1	492.4	353	407.6	385.4	24.95	17.33	5.84	55.27		High	0.0006308	0.008426	1.92
High	[R].EGEDLSK.[K]	1xTMTpro [K7]; 1xTMTpro [N-Term]	0.0323412	0.00330103	1	1	2	Q14126	Q14126 [60-66]		0	1385.78	0.375	0.397	0.388	1.059	1.036	1.022	0.0288399	0.0405725	0.0309577	1	1	1	1990	746.1	789.8	773.1	33.82	15.01	27.69	26.81		High	0.0006308	0.008382	2.14
High	[R].ILGLEQQLK.[E]	1xTMTpro [K9]; 1xTMTpro [N-Term]	0.0330843	0.00330103	1	1	1	Q9P2M7-1	Q9P2M7-1 [733-741]		0	1650.04	1.474	0.818	0.383	0.555	0.26	2.136	1	1	0.216501	1	0.0850155	1	63.8	94.1	52.2	24.5	44	27.97	46.89	31.69		High	0.001018	0.01038	1.95
High	[K].DPAEQQGK.[G]	1xTMTpro [K8]; 1xTMTpro [N-Term]	0.0328968	0.00330103	1	8	3	Q04637	Q04637 [1568-1575]		0	1480.83	0.908	0.838	0.983	0.923	1.082	0.853	1	1	1	1	1	1	132.2	120.1	110.9	130	21.1	45.65	21.41	52.91		High	0.0006694	0.008538	1.76
High	[R].DLIGIAK.[T]	1xTMTpro [K7]; 1xTMTpro [N-Term]	0.0330843	0.00330103	1	1	1	Q7L014	Q7L014 [411-417]		0	1337.86																					No Quan Values	High	0.0009667	0.01006	2.14
High	[K].STTGPFDR.[E]	1xTMTpro [N-Term]	0.0328968	0.00330103	1	1	1	Q9NYL9	Q9NYL9 [59-66]		0	1184.62																					No Quan Values	High	0.0006694	0.008538	2.26
High	[K].IEFVTGTK.[K]	1xTMTpro [K8]; 1xTMTpro [N-Term]	0.0328968	0.00330103	1	2	1	Q9UHR5-1	Q9UHR5-1 [221-228]		0	1502.91																					No Quan Values	High	0.0009667	0.01	2.01
High	[R].MLFDYLADK.[H]	1xTMTpro [K9]; 1xTMTpro [N-Term]	0.0330843	0.00330103	1	1	3	P60228	P60228 [112-120]		0	1723.96	0.01	0.858	0.01	100		100		1					255.8		219.5		32.92		26.73			High	0.0009667	0.01006	2.35
High	[K].VAIIIPFR.[N]	1xTMTpro [N-Term]	0.0328968	0.00330103	1	2	1	P15291	P15291 [178-185]		0	1232.8																					No Quan Values	High	0.001018	0.01028	1.81
High	[K].VAIDAGYR.[H]	1xTMTpro [N-Term]	0.0328968	0.00330103	1	1	2	O60218	O60218 [34-41]		0	1168.66	0.697	0.689	0.657	0.988	0.942	1.049	0.743496	0.746271	0.435487	1	1	1	304.5	212.3	209.8	200	29.8	33.84	10.4	40.81		High	0.0006694	0.008537	1.76
High	[K].MCIDIQR.[R]	1xCarbamidomethyl [C2]; 1xTMTpro [N-Term]	0.0325253	0.00330103	1	2	4	Q9UL63-1	Q9UL63-1 [331-337]		0	1239.65	0.744	1.337	6.806	1.797	9.15	0.196	1	1	0.00605644	1	0.00165602	0.0490645	164	122	219.3	1116.4	27.29	32.32	10.82	61.95		High	0.0006308	0.008428	1.79
High	[K].LAPEEVPLSAEAQAQQLAQELAWCVEQLELGLK.[R]	1xCarbamidomethyl [C24]; 1xTMTpro [K33]; 1xTMTpro [N-Term]	0.0323412	0.00330103	1	1	1	Q9H7E9-1	Q9H7E9-1 [94-126]		0	4270.29																					No Quan Values	High	0.0009468	0.009863	1.29
High	[R].CVSTLLDLIQTK.[V]	1xCarbamidomethyl [C1]; 1xTMTpro [K12]; 1xTMTpro [N-Term]	0.0328968	0.00330103	2	7	1	P63010-1; Q10567	P63010-1 [391-402]; Q10567 [391-402]		0	1999.18	0.01	1.235	0.01	100		100		1					43.8		54.1		28.63		38.35		Shared	High	0.0009667	0.01005	1.54
High	[K].ITAASK.[KT]	1xTMTpro [K6]; 1xTMTpro [N-Term]	0.0327105	0.00330103	1	2	1	P50914	P50914 [166-171]		0	1198.77	0.01	1.076	0.01	100		100		1					72.6		78.1		45.54		18.88			High	0.0009667	0.009968	2.06
High	[K].VELSQLR.[V]	1xTMTpro [N-Term]	0.0325253	0.00330103	1	1	8	P42766	P42766 [26-32]		0	1148.7	0.351	0.918	0.354	2.619	1.011	2.59	1	1	1	1	1	1	1672	586.1	1535.1	592.7	77.34	25.06	94.01	67.8		High	0.0009667	0.009921	2.08
High	[R].SVATSSIVGYILGLGDR.[H]	1xTMTpro [N-Term]	0.0330843	0.00330103	1	1	1	Q13315	Q13315 [2855-2871]		0	2012.13																					No Quan Values	High	0.0006694	0.008589	1.23
High	[K].IVGLQYK.[K]	1xTMTpro [K7]; 1xTMTpro [N-Term]	0.0328968	0.00330103	2	6	1	P11388-1; Q02880	P11388-1 [513-519]; Q02880 [534-540]		0	1428.91	1.064	0.816	0.786	0.767	0.739	1.038	1	1	1	1	1	1	651.8	693.5	531.9	512.5	56.36	72.48	33.31	39.79	Shared	High	0.001018	0.0103	2.37
High	[R].NQTQVLR.[Q]	1xTMTpro [N-Term]	0.0330843	0.00330103	1	1	6	Q96CS3	Q96CS3 [284-290]		0	1162.69	2.227	2.004	2.514	0.9	1.129	0.797	0.218358	0.215757	0.146834	1	1	1	971.5	2163.9	1947.2	2441.9	37.17	17.99	35.12	66.09		High	0.0009667	0.01006	1.56
High	[K].HSLAFVVR.[I]	1xTMTpro [N-Term]	0.0323412	0.00330103	1	2	1	Q6DKI1	Q6DKI1 [85-92]		0	1232.74																					No Quan Values	High	0.001018	0.01015	2.63
High	[R].VSSTATTQDVIETLAEK.[F]	1xTMTpro [K17]; 1xTMTpro [N-Term]	0.0325253	0.00330103	1	6	2	P55196-1	P55196-1 [62-78]		0	2401.33																					No Quan Values	High	0.001018	0.01019	1.23
High	[R].ASYDDPYK.[K]	1xTMTpro [K8]; 1xTMTpro [N-Term]	0.0327105	0.00330103	1	1	1	Q96PK6-1	Q96PK6-1 [586-593]		0	1566.83	0.875	0.959	1.293	1.096	1.477	0.742	1	1	0.866504	1	0.750672	1	287.8	252	276	372.3	6.23	24.35	24.44	10.03		High	0.001018	0.01027	1.36
High	[R].GVTEAIQNFSFR.[S]	1xTMTpro [N-Term]	0.0327105	0.00330103	1	2	1	O75122-3	O75122-3 [1164-1175]		0	1672.9	0.01	1.175	0.01	100		100		1					48		56.4		24.6		28.16			High	0.0009667	0.009954	1.7
High	[R].LGDSQLVK.[L]	1xTMTpro [K8]; 1xTMTpro [N-Term]	0.0327105	0.00330103	1	1	2	Q16531	Q16531 [328-335]		0	1467.9																					No Quan Values	High	0.001018	0.01024	2.1
High	[K].IQVSELCK.[K]	1xCarbamidomethyl [C7]; 1xTMTpro [K8]; 1xTMTpro [N-Term]	0.0330843	0.00330103	1	3	1	Q92896	Q92896 [285-292]		0	1584.93	1.111	0.832	1.353	0.749	1.218	0.615	1	1	1	1	1	0.496368	213.7	237.3	177.9	289	43.73	10.57	14.34	22.82		High	0.0006694	0.008614	2.15
High	[K].LTEILELLVAAGYFR.[A]	1xTMTpro [N-Term]	0.0323412	0.00330103	1	1	1	Q567U6	Q567U6 [27-41]		0	2012.18																					No Quan Values	High	0.001018	0.01014	2.15
High	[K].DYSPYFK.[T]	1xTMTpro [K7]; 1xTMTpro [N-Term]	0.0325253	0.00330103	2	2	14	P02533; P08779	P02533 [161-167]; P08779 [163-169]		0	1527.83	0.559	0.526	0.938	0.942	1.678	0.561	1	1	1	1	1	1	4344.7	2428	2286.7	4073.5	21.3	75.11	17.5	163.54	Shared	High	0.0006308	0.008429	2.48
High	[K].TTWVTK.[H]	1xTMTpro [K6]; 1xTMTpro [N-Term]	0.0327105	0.00330103	2	2	11	Q00839-2; Q00839	Q00839-2 [492-497]; Q00839 [511-516]		0	1343.82	2.842	1.109	3.207	0.39	1.128	0.346	0.986642	1	0.765513	1	1	1	1177.7	3347.1	1306.1	3776.5	103.57	74.56	76.25	43.25	Shared	High	0.001018	0.01022	1.99
High	[R].FEVIPQSIR.[L]	1xTMTpro [N-Term]	0.0327105	0.00330103	1	1	2	Q92544	Q92544 [207-215]		0	1392.82	0.01	1.161	0.01	100		100		1					578.1		671		43.65		11.95			High	0.0009667	0.009989	1.97
High	[R].YCLTAPNYR.[L]	1xCarbamidomethyl [C2]; 1xTMTpro [N-Term]	0.0325253	0.00330103	1	2	1	Q9HBM6	Q9HBM6 [120-128]		0	1461.75																					No Quan Values	High	0.0006308	0.008449	1.74
High	[K].LDAITDEENDMLDLAYGLTDR.[S]	1xTMTpro [N-Term]	0.0325253	0.00330103	1	1	1	P10109	P10109 [127-147]		0	2687.3																					No Quan Values	High	0.0006308	0.008426	1.4
High	[R].AIFVTDR.[H]	1xTMTpro [N-Term]	0.0327105	0.00330103	1	1	9	O94832	O94832 [876-882]		0	1125.66	0.508	0.54	0.411	1.065	0.811	1.313	1	1	0.950938	1	1	1	2698.5	1369.6	1458.2	1110.2	58.39	65.72	69.22	30.9		High	0.0009667	0.009987	2.01
High	[K].TVLTIAHR.[L]	1xTMTpro [N-Term]	0.0330843	0.00330103	1	2	1	Q5T3U5	Q5T3U5 [1432-1439]		0	1214.75	0.667	0.648	0.684	0.972	1.025	0.948	0.333409	0.29664	0.245264	1	1	1	63.2	42.1	41	43.2	24.27	13.14	7.07	16.94		High	0.001018	0.01035	1.29
High	[R].LLEIVSYK.[I]	1xTMTpro [K8]; 1xTMTpro [N-Term]	0.0325253	0.00330103	1	2	2	Q93009	Q93009 [941-948]		0	1572.99	0.966	0.87	0.969	0.901	1.002	0.899	1	1	1	1	1	1	71.4	68.9	62.1	69.1	39.87	21.24	17.16	32.54		High	0.001018	0.01021	2.29
High	[R].LYDGLFK.[V]	1xTMTpro [K7]; 1xTMTpro [N-Term]	0.0325253	0.00330103	1	1	1	Q16531	Q16531 [135-141]		0	1463.88	1.196	1.255	1.114	1.049	0.931	1.127	1	1	1	1	1	1	654.1	782.5	821.1	728.5	58.75	6.94	4.4	5.63		High	0.001018	0.01021	2.44
High	[R].IVYLYTK.[K]	1xTMTpro [K7]; 1xTMTpro [N-Term]	0.0325253	0.00330103	1	1	1	P49207	P49207 [30-36]		0	1507.94	1.257	0.837	0.818	0.666	0.651	1.023	1	1	1	1	0.889551	1	1446.3	1818.4	1211.1	1183.6	39.49	12.35	6.29	5.71		High	0.001018	0.01017	2.72
High	[K].IDVPTLGPK.[E]	1xTMTpro [K9]; 1xTMTpro [N-Term]	0.0330843	0.00330103	1	1	1	Q08188	Q08188 [644-652]		0	1547.97																					No Quan Values	High	0.001018	0.01035	2.4
High	[K].SIAIENK.[E]	1xTMTpro [K7]; 1xTMTpro [N-Term]	0.0323412	0.00330103	1	2	1	Q9Y2X9	Q9Y2X9 [410-416]		0	1382.85	1.264	1.821	1.581	1.44	1.251	1.151	1	0.729337	1	1	1	1	414.1	523.5	753.9	654.8	20.73	16.83	5.19	53.44		High	0.0006308	0.008378	2.28
High	[R].TLWHDPR.[HN]	1xTMTpro [N-Term]	0.0330843	0.00330103	1	3	14	P07996	P07996 [1092-1098]		0	1228.68	0.67	0.643	0.595	0.961	0.889	1.081	1	1	1	1	1	1	758.1	507.6	487.7	451.3	121.88	94.72	90.11	88.69		High	0.0006694	0.008579	2.21
High	[K].FYLLNIR.[L]	1xTMTpro [N-Term]	0.0327105	0.00330103	1	3	7	Q5T9L3	Q5T9L3 [194-200]		0	1242.75	18.559	5.325	7.173	0.287	0.386	0.742	5.86304e-09	3.94608e-05	1.40118e-05	0.00112514	0.0134954	1	233.7	4336.4	1244.3	1676	33.17	20.89	37.03	36.82		High	0.0009667	0.009949	1.5
High	[K].QVDLIDLVR.[W]	1xTMTpro [N-Term]	0.0325253	0.00330103	1	1	2	Q9UKN8	Q9UKN8 [536-544]		0	1374.83	0.651	0.691	0.62	1.061	0.952	1.115	0.542307	1	0.722944	1	1	1	134.7	87.8	93.1	83.5	30.39	13.92	7.36	55.99		High	0.0006308	0.008427	1.85
High	[R].FPDENFK.[L]	1xTMTpro [K7]; 1xTMTpro [N-Term]	0.0330843	0.00330103	1	1	4	P23284	P23284 [123-129]		0	1504.83	2.177	2.518	4.543	1.157	2.087	0.554	1	1	0.0385103	1	1	1	484.3	1054.1	1219.5	2200.3	83.87	28.17	63.93	52.23		High	0.0009667	0.01007	2.54
High	[R].DLQAGLAR.[I]	1xTMTpro [N-Term]	0.0330843	0.00330103	1	3	1	Q9UBB6	Q9UBB6 [260-267]		0	1147.68	0.92	1.224	1.035	1.33	1.124	1.183	1	1	1	1	1	1	403.9	371.8	494.6	418	19.51	19.43	12.6	64.68		High	0.0006694	0.008617	1.73
High	[R].AVTIFIR.[G]	1xTMTpro [N-Term]	0.0325253	0.00330103	1	2	5	P48643	P48643 [382-388]		0	1123.72	0.64	0.77	0.438	1.203	0.685	1.757	1	1	1	1	1	1	1677.7	1072.9	1291.2	734.7	56.86	26.83	39.95	48.72		High	0.0009667	0.009894	1.96
High	[K].HETVNQEEK.[S]	1xTMTpro [K9]; 1xTMTpro [N-Term]	0.0325253	0.00330103	1	1	1	P98172	P98172 [209-217]		0	1721.93																					No Quan Values	High	0.0006308	0.008404	1.68
High	[K].LYTLQDK.[A]	1xTMTpro [K7]; 1xTMTpro [N-Term]	0.0323412	0.00330103	1	1	7	P49327	P49327 [1066-1072]		0	1488.89	0.774	0.739	0.373	0.955	0.482	1.981	1	1	0.711519	1	1	1	1542.3	1193.4	1139.7	575.2	58.42	31.48	55.66	26.3		High	0.0009468	0.009832	2.15
High	[RK].AQLENEK.[KQ]	1xTMTpro [K7]; 1xTMTpro [N-Term]	0.0327105	0.00330103	2	5	3	P35241-1; Q69YQ0-1	P35241-1 [321-327]; Q69YQ0-1 [581-587]		0	1439.83	0.01	0.629	0.01	100		100		1					1433.6		901.9		27.63		25.26		Shared	High	0.0009667	0.00997	2.18
High	[K].LFLYDLPEGK.[S]	1xTMTpro [K10]; 1xTMTpro [N-Term]	0.0328968	0.00330103	1	1	1	Q9Y5S2	Q9Y5S2 [1126-1135]		0	1803.05	0.01	0.867	0.01	100		100		1					64.3		55.8		27.84		18.83			High	0.0009667	0.01004	1.82
High	[R].MGLAISLVATEK.[E]	1xTMTpro [K12]; 1xTMTpro [N-Term]	0.0325253	0.00330103	1	3	1	Q92499	Q92499 [612-623]		0	1841.11	0.814	0.68	0.583	0.835	0.716	1.167	1	1	1	1	1	1	61.8	50.3	42	36	77.35	6.49	29.98	22.73		High	0.001018	0.01017	1.79
High	[K].IPETLEEDQQFMLK.[K]	1xTMTpro [K14]; 1xTMTpro [N-Term]	0.0323412	0.00330103	1	1	1	Q9UGP8	Q9UGP8 [314-327]		0	2329.26	0.01	1.11	0.01	100		100		1					134.2		148.9		30.78		27.18			High	0.0009468	0.009829	1.74
High	[K].DWSFYLLYYTEFTPTEK.[D]	1xTMTpro [K17]; 1xTMTpro [N-Term]	0.0327105	0.00330103	1	1	1	P61769	P61769 [79-95]		0	2811.44																					No Quan Values	High	0.001018	0.01027	1.52
High	[R].FCINSVALK.[F]	1xCarbamidomethyl [C2]; 1xTMTpro [K9]; 1xTMTpro [N-Term]	0.0328968	0.00330103	1	1	1	Q9Y3D2	Q9Y3D2 [168-176]		0	1659.97																					No Quan Values	High	0.001018	0.0103	2.16
High	[K].ENQQLIK.[E]	1xTMTpro [K7]; 1xTMTpro [N-Term]	0.0323412	0.00330103	1	1	1	Q9Y6A5	Q9Y6A5 [101-107]		0	1480.9	0.01	0.617	0.01	100		100		1					403.4		249		39.74		15.09			High	0.0009468	0.009861	1.67
High	[K].DVLEYVVFEK.[Q]	1xTMTpro [K10]; 1xTMTpro [N-Term]	0.0330843	0.00330103	1	1	1	Q9BRJ2	Q9BRJ2 [241-250]		0	1849.06																					No Quan Values	High	0.0006694	0.008588	1.49
High	[R].SEIINSK.[N]	1xTMTpro [K7]; 1xTMTpro [N-Term]	0.0323412	0.00330103	1	1	3	Q9BTV4	Q9BTV4 [153-159]		0	1398.84																					No Quan Values	High	0.0006308	0.008376	2.06
High	[K].DAMGKPVPYCYDTNLLEGSISYSELRPDTR.[Y]	1xCarbamidomethyl [C10]; 1xTMTpro [K5]; 1xTMTpro [N-Term]	0.0323412	0.00330103	1	1	2	XXXCC2	XXXCC2 [181-210]		0	4056.03	1.71	0.876	4.902	0.512	2.866	0.179	1	1	0.521091	1	1	0.403582	74.9	128	65.6	367	61.37	49.05	63.82	32.93		High	0.001018	0.01014	2.54
High	[R].AAELLAR.[D]	1xTMTpro [N-Term]	0.0323412	0.00330103	1	6	12	P05023	P05023 [68-74]		0	1047.65	1.075	2.756	0.421	2.565	0.392	6.542	1	1	1	1	1	1	1790.8	1924.7	4935.8	754.5	86.34	72.4	59.75	120.54		High	0.0006308	0.008399	2.06
High	[R].SIGAAAK.[S]	1xTMTpro [K7]; 1xTMTpro [N-Term]	0.0323412	0.00330103	1	2	3	P34932	P34932 [47-53]		0	1225.78	1.014	0.857	0.928	0.845	0.915	0.924	1	1	1	1	1	1	2393.6	2427	2051.8	2220.2	66.92	27.33	6.63	8.2		High	0.001018	0.0101	2.59
High	[R].LLGELDVGDSEENVQVLDLLSELK.[D]	1xTMTpro [K24]; 1xTMTpro [N-Term]	0.0328968	0.00330103	1	3	1	Q9BT25	Q9BT25 [275-298]		0	3235.78																					No Quan Values	High	0.0006694	0.008553	1.51
High	[K].QDVYLLPK.[K]	1xTMTpro [K8]; 1xTMTpro [N-Term]	0.0330843	0.00330103	1	6	1	O43865	O43865 [479-486]		0	1583.97	0.902	0.817	0.934	0.906	1.036	0.874	1	1	1	1	1	1	161.2	145.4	131.6	150.7	64.49	28.91	15.32	4.11		High	0.001018	0.01038	2.03
High	[R].ELLDQLQQK.[L]	1xTMTpro [K9]; 1xTMTpro [N-Term]	0.0325253	0.00330103	1	1	1	Q9H5Q4	Q9H5Q4 [287-295]		0	1723.02	0.01	1.523	0.01	100		100		0.517497					135.3		206		22.13		17.75			High	0.0009667	0.009912	1.66
High	[-].MGAASAGK.[R]	1xMet-loss [N-Term]; 1xTMTpro [K8]; 1xTMTpro [N-Term]	0.0325253	0.00330103	1	1	6	A5D8T8-2	A5D8T8-2 [1-8]	A5D8T8-2 1xMet-loss [N-Term]	0	1169.71	0.944	0.932	0.924	0.988	0.979	1.009	1	1	1	1	1	1	1355.2	1278.9	1263.6	1251.7	33.64	6.21	9.42	56.55		High	0.0009667	0.009911	2
High	[R].LTLPHSIR.[S]	1xTMTpro [N-Term]	0.0330843	0.00330103	1	1	1	O76021	O76021 [82-89]		0	1240.77	0.726	0.734	0.867	1.011	1.194	0.846	1	1	1	1	1	1	96.6	70.2	70.9	83.8	9.89	46.36	10.58	21.37		High	0.001018	0.01034	2.68
High	[R].TVVTGIEMFHK.[S]	1xTMTpro [K11]; 1xTMTpro [N-Term]	0.0325253	0.00330103	1	1	1	P49411	P49411 [301-311]		0	1870.08	1.31	1.171	1.228	0.894	0.937	0.953	1	1	1	1	1	1	61.4	80.5	72	75.5	45.51	15.16	7.26	10.23		High	0.001018	0.01019	1.57
High	[K].GDTSGDYK.[K]	1xTMTpro [K8]; 1xTMTpro [N-Term]	0.0330843	0.00330103	1	1	1	P08758	P08758 [302-309]		0	1450.77	0.382	4.634	0.274	12.133	0.718	16.906	1	0.154638	0.153623	0.0751167	1	0.00394076	661.3	252.6	3064.9	181.3	31.4	103.4	10.07	59.03		High	0.0006694	0.008578	1.67
High	[K].FLCIFLEK.[M]	1xCarbamidomethyl [C3]; 1xTMTpro [K8]; 1xTMTpro [N-Term]	0.0334627	0.00335064	1	2	1	P78527	P78527 [88-95]		0	1677.99	1.691	2.791	1.49	1.651	0.881	1.873	0.165633	0.00687927	0.49622	0.769824	1	0.178145	26.4	44.6	73.6	39.3	22.42	10.65	17.24	25.92		High	0.001045	0.01047	2.41
High	[R].TGDTGMLPANYVEAI.[-]	1xTMTpro [N-Term]	0.0332729	0.00335064	1	2	1	Q14847	Q14847 [247-261]		0	1855.94																					No Quan Values	High	0.0006886	0.008658	1.62
High	[K].AFVELTK.[Q]	1xTMTpro [K7]; 1xTMTpro [N-Term]	0.0332729	0.00335064	1	3	1	O95394	O95394 [190-196]		0	1415.88	0.01	0.968	0.01	100		100		1					336		325.3		46.27		12.92			High	0.0009667	0.01016	1.08
High	[R].QAYEPPPPPAYR.[T]	1xTMTpro [N-Term]	0.0334627	0.00335064	1	1	1	Q15654-1	Q15654-1 [121-132]		0	1689.89	1.001	0.973	0.69	0.972	0.69	1.41	1	1	1	1	1	1	94.1	94.2	91.6	65	67.82	22.92	11.73	20.94		High	0.001045	0.01051	1.33
High	[K].AQTAPNK.[D]	1xTMTpro [K7]; 1xTMTpro [N-Term]	0.0332729	0.00335064	1	2	4	P49588	P49588 [783-789]		0	1337.8	0.812	0.804	0.86	0.991	1.059	0.935	1	1	1	1	1	1	199.3	161.8	160.4	171.4	51.5	22.54	1.42	15.56		High	0.001018	0.01044	2.05
High	[R].FADNTFSGSYITTIGVDFK.[I]	1xTMTpro [K19]; 1xTMTpro [N-Term]	0.0334627	0.00335064	1	2	1	Q15286	Q15286 [28-46]		0	2691.42	0.01	0.926	0.01	100		100		1					55.3		51.2		26.64		14.46			High	0.0009667	0.01019	2.57
High	[K].NPAEDHFR.[N]	1xTMTpro [N-Term]	0.0334627	0.00335064	1	2	1	Q5VV42	Q5VV42 [113-120]		0	1289.66																					No Quan Values	High	0.0006886	0.008702	1.76
High	[K].QDTNVK.[K]	1xTMTpro [K6]; 1xTMTpro [N-Term]	0.0332729	0.00335064	1	2	1	Q9Y2X9	Q9Y2X9 [214-219]		0	1312.77	2.239	2.162	1.824	0.966	0.814	1.186	0.312022	0.37539	0.423236	1	1	1	57.6	129.1	124.6	105.1	17.53	25.28	8.97	62.31		High	0.0006886	0.008656	1.52
High	[R].CTNSEK.[K]	1xCarbamidomethyl [C1]; 1xTMTpro [K6]; 1xTMTpro [N-Term]	0.0334627	0.00335064	1	7	1	Q5HYJ3-1	Q5HYJ3-1 [90-95]		0	1346.72	0.01	1.051	0.01	100		100		1					201.9		212.2		45.74		78.35			High	0.0009667	0.01018	1.65
High	[K].LTGGADK.[G]	1xTMTpro [K7]; 1xTMTpro [N-Term]	0.0332729	0.00335064	1	2	1	Q8TAT6-1	Q8TAT6-1 [171-177]		0	1269.77																					No Quan Values	High	0.001018	0.01044	1.99
High	[R].AFQEEAK.[K]	1xTMTpro [K7]; 1xTMTpro [N-Term]	0.0332729	0.00335064	1	2	2	Q69YQ0-1	Q69YQ0-1 [653-659]		0	1430.81	1.404	0.745	0.598	0.531	0.426	1.245	1	1	0.941832	1	1	1	344.4	483.4	256.5	206	33.14	34.97	23.66	77.19		High	0.0006886	0.008677	2.02
High	[R].GICECGVCK.[C]	3xCarbamidomethyl [C3; C5; C8]; 1xTMTpro [K9]; 1xTMTpro [N-Term]	0.0332729	0.00335064	1	5	1	P05556-1	P05556-1 [611-619]		0	1690.86																					No Quan Values	High	0.001045	0.01045	1.35
High	[K].LNHFFEGVEAR.[V]	1xTMTpro [N-Term]	0.0332729	0.00335064	1	2	1	Q9NV70-1	Q9NV70-1 [778-788]		0	1622.86	1.081	1.12	0.899	1.036	0.831	1.246	1	1	1	1	1	1	65.8	71.1	73.7	59.1	34.21	19.53	6.73	8.49		High	0.001018	0.01042	2.4
High	[K].AEASFWTAEEVDLSK.[D]	1xTMTpro [K15]; 1xTMTpro [N-Term]	0.0334627	0.00335064	1	2	1	P31350-1	P31350-1 [97-111]		0	2291.21	1.05	1.068	1.103	1.017	1.051	0.968	1	1	1	1	1	1	70	73.5	74.8	77.2	18.39	17.6	4.22	17.29		High	0.0006886	0.00871	1.43
High	[K].YSDMIVAAIQAEK.[N]	1xTMTpro [K13]; 1xTMTpro [N-Term]	0.0334627	0.00335064	1	2	1	P07305	P07305 [28-40]		0	2047.14																					No Quan Values	High	0.001045	0.01051	2.55
High	[R].ILMDLDVVLK.[S]	1xTMTpro [K10]; 1xTMTpro [N-Term]	0.0334627	0.00335064	1	4	1	O14733	O14733 [163-172]		0	1767.09																					No Quan Values	High	0.0006886	0.008686	1.64
High	[R].SESPSLTQER.[A]	1xTMTpro [N-Term]	0.0332729	0.00335064	1	3	1	Q9BXW9-1	Q9BXW9-1 [590-599]		0	1437.75	0.01	1.648	0.01	100		100		0.850222					97.6		160.8		34.77		6.58			High	0.0009667	0.01012	1.7
High	[K].DNQGNLK.[G]	1xTMTpro [K7]; 1xTMTpro [N-Term]	0.0332729	0.00335064	1	1	3	O43719	O43719 [175-181]		0	1396.8	0.29	0.396	0.277	1.367	0.956	1.43	0.287386	0.697392	0.160395	1	1	1	690.3	200.2	273.6	191.3	36.65	15.66	46.1	118.05		High	0.0009667	0.01012	1.69
High	[-].MVGYDPKPDGR.[N]	1xMet-loss [N-Term]; 1xTMTpro [K7]; 1xTMTpro [N-Term]	0.0334627	0.00335064	1	2	1	Q9HC21	Q9HC21 [1-11]	Q9HC21 1xMet-loss [N-Term]	0	1711.96	2.31	2.353	7.371	1.019	3.191	0.319	0.00628619	0.00649393	2.67054e-06	1	0.000387138	0.000505192	372.3	859.9	876	2743.9	26.17	13.31	8.02	21.99		High	0.001045	0.01051	2.54
High	[K].AQGHGAK.[G]	1xTMTpro [K7]; 1xTMTpro [N-Term]	0.0332729	0.00335064	1	2	3	Q9P035	Q9P035 [44-50]		0	1276.76	1.815	1.915	1.526	1.055	0.841	1.255	0.658955	0.653115	1	1	1	1	34.2	62	65.4	52.1	27	25.06	22.62	69.01		High	0.0006886	0.008642	1.83
High	[R].SDGEPMK.[G]	1xTMTpro [K7]; 1xTMTpro [N-Term]	0.0334627	0.00335064	2	5	2	Q5JPE7; Q15155	Q5JPE7 [225-231]; Q15155 [225-231]		0	1371.74	1.345	2.275	3.705	1.691	2.754	0.614	1	0.263571	0.0904768	1	0.849037	1	260.1	349.9	591.9	963.8	22.58	18.43	10.65	45.25	Shared	High	0.0006886	0.00872	1.44
High	[K].DVFFYQADDEHYIPR.[A]	1xTMTpro [N-Term]	0.0338458	0.00339816	1	2	1	P23258	P23258 [49-63]		0	2219.07																					No Quan Values	High	0.0007056	0.008845	1.16
High	[R].STTGAPSTTADSK.[L]	1xTMTpro [K13]; 1xTMTpro [N-Term]	0.0338458	0.00339816	1	1	1	Q9ULT8	Q9ULT8 [259-271]		0	1831.99																					No Quan Values	High	0.0007056	0.008803	1.46
High	[R].GAVLPIR.[V]	1xTMTpro [N-Term]	0.0336537	0.00339816	1	2	3	P31153	P31153 [193-199]		0	1029.67	0.809	0.823	0.861	1.018	1.065	0.956	1	1	1	1	1	1	945.3	764.4	778.1	813.7	55.73	7.45	39.77	48.69		High	0.0009667	0.01026	1.39
High	[R].NPPGASTYNK.[N]	1xTMTpro [K10]; 1xTMTpro [N-Term]	0.0336537	0.00339816	1	5	1	Q9BUJ2-1	Q9BUJ2-1 [722-731]		0	1656.92																					No Quan Values	High	0.001073	0.01056	2.36
High	[K].IDLQVPSSESK.[A]	1xTMTpro [K11]; 1xTMTpro [N-Term]	0.0338458	0.00339816	1	1	1	Q92541	Q92541 [668-678]		0	1811.04	0.01	0.879	0.01	100		100		1					117.1		103		23.3		37.48			High	0.0009667	0.01033	1.18
High	[K].TPAEQLLSK.[C]	1xTMTpro [K9]; 1xTMTpro [N-Term]	0.0336537	0.00339816	1	3	1	O75400	O75400 [176-184]		0	1594.97																					No Quan Values	High	0.0009667	0.01028	2.39
High	[K].SGSGTMNLGGSLTR.[Q]	1xOxidation [M6]; 1xTMTpro [N-Term]	0.0340392	0.00339816	1	2	1	P47756-2	P47756-2 [182-195]		0	1657.85	0.935	2.108	0.969	2.255	1.036	2.176	1	0.0683116	1	0.0653062	1	0.0284704	170.9	159.8	360.4	165.6	10.87	18.51	4.95	32.96		High	0.0007056	0.008911	1.55
High	[K].SSFFSDR.[G]	1xTMTpro [N-Term]	0.0336537	0.00339816	1	2	4	O00571	O00571 [82-88]		0	1149.59																					No Quan Values	High	0.0011	0.01058	2.33
High	[R].GHMTTEAK.[R]	1xTMTpro [K8]; 1xTMTpro [N-Term]	0.0340392	0.00339816	1	1	1	Q99459	Q99459 [701-708]		0	1482.82																					No Quan Values	High	0.001128	0.0107	2.24
High	[R].TPEAVQK.[L]	1xTMTpro [K7]; 1xTMTpro [N-Term]	0.0340392	0.00339816	1	1	5	P49327	P49327 [430-436]		0	1380.83	0.963	0.805	0.81	0.836	0.841	0.994	1	1	1	1	1	1	544.3	524.1	438	440.8	47.14	28.95	42.64	107.19		High	0.0009667	0.01035	1.94
High	[R].QLPDIYPDLLGLQWR.[D]	1xTMTpro [N-Term]	0.0336537	0.00339816	1	2	1	Q6ZRI6	Q6ZRI6 [904-918]		0	2131.19	0.01	0.976	0.01	100		100		1					74.6		72.8		40.01		30.32			High	0.0009667	0.01025	1.53
High	[K].SWVEEPCESINEPQCPAGFETPPTLLFSLDGFR.[A]	2xCarbamidomethyl [C7; C15]; 1xTMTpro [N-Term]	0.0340392	0.00339816	1	1	1	P22413	P22413 [189-221]		0	4113.95																					No Quan Values	High	0.0007056	0.00888	1.4
High	[K].ESSATDEAWR.[L]	1xTMTpro [N-Term]	0.0338458	0.00339816	1	1	1	Q12769	Q12769 [1281-1290]		0	1455.7																					No Quan Values	High	0.0007056	0.008814	1.52
High	[K].LTMVVLSSEK.[M]	1xTMTpro [K10]; 1xTMTpro [N-Term]	0.0336537	0.00339816	1	1	2	Q8NI27-1	Q8NI27-1 [313-322]		0	1715.03																					No Quan Values	High	0.0009667	0.01023	1.57
High	[K].EGMLQHWELGQALR.[Q]	1xTMTpro [N-Term]	0.0336537	0.00339816	1	2	1	P11117	P11117 [71-84]		0	1972.04																					No Quan Values	High	0.001045	0.01054	1.69
High	[K].SDPVVSYR.[E]	1xTMTpro [N-Term]	0.0336537	0.00339816	1	1	7	P13639	P13639 [573-580]		0	1226.67	0.559	0.59	0.597	1.055	1.067	0.988	1	0.595853	1	1	1	1	2760.1	1542.9	1627.6	1646.6	45.77	13.57	40.08	33.64		High	0.0009667	0.01025	1.76
High	[R].LLSVNIR.[V]	1xTMTpro [N-Term]	0.0336537	0.00339816	1	1	2	P07814	P07814 [1334-1340]		0	1118.72	0.01	1.347	0.01	100		100		1					1838.5		2476.5		41.03		11.76			High	0.0009667	0.01024	1.66
High	[R].QVCPVCK.[A]	2xCarbamidomethyl [C3; C6]; 1xTMTpro [K7]; 1xTMTpro [N-Term]	0.0340392	0.00339816	1	1	1	Q96GF1-1	Q96GF1-1 [74-80]		0	1498.84	2.846	2.626	2.519	0.923	0.885	1.043	0.000291597	0.00050155	0.000355655	1	1	1	256.1	728.9	672.6	645.1	25.73	14.05	6.46	10.01		High	0.0011	0.01068	1.95
High	[R].LAAIVAK.[Q]	1xTMTpro [K7]; 1xTMTpro [N-Term]	0.0336537	0.00339816	1	1	4	P40429	P40429 [19-25]		0	1293.87	0.872	0.816	0.835	0.936	0.958	0.977	1	1	0.995987	1	1	1	1553.9	1354.6	1267.9	1297.2	30.49	29.35	4.68	12.53		High	0.001045	0.01053	2.5
High	[K].LLSPVVPQISAPQSNK.[E]	1xTMTpro [K16]; 1xTMTpro [N-Term]	0.0336537	0.00339816	1	2	1	Q8N1F7-1	Q8N1F7-1 [645-660]		0	2286.37																					No Quan Values	High	0.001045	0.01056	2.57
High	[R].EACGVIVELIK.[S]	1xCarbamidomethyl [C3]; 1xTMTpro [K11]; 1xTMTpro [N-Term]	0.0336537	0.00339816	1	2	1	Q9Y265	Q9Y265 [47-57]		0	1839.09																					No Quan Values	High	0.001045	0.01053	2.2
High	[K].EQYNMLGGK.[Y]	1xOxidation [M5]; 1xTMTpro [K9]; 1xTMTpro [N-Term]	0.0336537	0.00339816	1	1	3	Q02413	Q02413 [451-459]		0	1663.9	0.329	0.376	0.597	1.141	1.814	0.629	1	0.579323	1	1	1	1	316.4	104.2	118.9	188.9	31.89	110.55	19.35	45.38		High	0.001045	0.01052	2.05
High	[K].DSLLGDK.[G]	1xTMTpro [K7]; 1xTMTpro [N-Term]	0.0336537	0.00339816	1	2	1	P33993-1	P33993-1 [642-648]		0	1355.8																					No Quan Values	High	0.0009667	0.01025	1.99
High	[R].FFVLNNEAGLLEYFVNEQSR.[N]	1xTMTpro [N-Term]	0.0338458	0.00339816	1	1	1	Q9BXB4	Q9BXB4 [79-98]		0	2693.39																					No Quan Values	High	0.0007056	0.008851	1.1
High	[R].FQPENTK.[K]	1xTMTpro [K7]; 1xTMTpro [N-Term]	0.0336537	0.00339816	1	3	1	P07093-1	P07093-1 [197-203]		0	1471.84	1.829	1.718	2.755	0.939	1.506	0.623	0.372966	0.556591	0.0114567	1	0.803272	0.882454	280.4	513	481.6	772.5	48.34	16.97	7.96	6.33		High	0.001073	0.01057	2.05
High	[KR].EGVMVAK.[K]	1xTMTpro [K7]; 1xTMTpro [N-Term]	0.0338458	0.00339816	2	3	11	P46783; Q15149-1	P46783 [18-24]; Q15149-1 [22-28]		0	1341.81	0.43	0.88	0.29	2.048	0.675	3.032	1	1	1	1	1	1	3340.8	1435.5	2939.6	969.4	68.75	67.71	56.58	112.9	Shared	High	0.0007056	0.008818	2.38
High	[R].YFEVEEADGNK.[Q]	1xTMTpro [K11]; 1xTMTpro [N-Term]	0.0340392	0.00339816	1	1	1	P36551	P36551 [263-273]		0	1908.98																					No Quan Values	High	0.0009667	0.01036	0.98
High	[K].DYMFSGLK.[D]	1xTMTpro [K8]; 1xTMTpro [N-Term]	0.0340392	0.00339816	1	1	1	O75695	O75695 [39-46]		0	1568.86	0.613	0.958	0.872	1.563	1.422	1.099	0.674028	1	1	1	1	1	166	101.8	159.1	144.8	13.5	10.62	7.8	44.1		High	0.0007056	0.008902	2.16
High	[K].VDLQAK.[L]	1xTMTpro [K6]; 1xTMTpro [N-Term]	0.0338458	0.00339816	1	1	6	P04264	P04264 [299-304]		0	1281.8	0.307	0.412	0.761	1.343	2.483	0.541	0.90258	1	1	1	1	1	868	266.1	357.3	660.8	50.67	74.73	56.49	75.83		High	0.0007056	0.008796	2.23
High	[K].EAEFQAPPEPIQQEVER.[R]	1xTMTpro [N-Term]	0.0338458	0.00339816	1	1	1	O00461	O00461 [311-327]		0	2301.17																					No Quan Values	High	0.0007056	0.00881	1.26
High	[K].ALIVEPSR.[E]	1xTMTpro [N-Term]	0.0338458	0.00339816	1	3	2	Q92499	Q92499 [289-296]		0	1188.73	0.792	0.765	0.904	0.965	1.141	0.846	1	1	1	1	1	1	208.7	165.4	159.6	188.6	34.47	20.72	13.94	46.29		High	0.0007056	0.008837	1.35
High	[K].WFATTDWIAIYQR.[K]	1xTMTpro [N-Term]	0.0336537	0.00339816	1	11	1	P17612	P17612 [297-309]		0	1975.04																					No Quan Values	High	0.001045	0.01054	1.98
High	[K].LVSIDSK.[A]	1xTMTpro [K7]; 1xTMTpro [N-Term]	0.0342337	0.00344899	2	12	3	P21333; O75369-1	P21333 [121-127]; O75369-1 [94-100]		0	1369.85	0.899	0.723	0.726	0.805	0.808	0.996	1	0.531992	0.419495	1	1	1	2702.8	2428.9	1954.1	1962.3	41.17	24.94	11.18	5.88	Shared	High	0.0009667	0.01043	2.03
High	[R].EFVTAFK.[K]	1xTMTpro [K7]; 1xTMTpro [N-Term]	0.0342337	0.00344899	1	1	2	P13667	P13667 [500-506]		0	1449.86	3.689	1.963	5.482	0.532	1.486	0.358	0.604249	1	0.169806	1	1	1	270.3	997.2	530.7	1482.1	89.69	13.9	72.43	9.49		High	0.001128	0.01074	2.45
High	[K].TLVTLGK.[E]	1xTMTpro [K7]; 1xTMTpro [N-Term]	0.0342337	0.00344899	1	2	1	Q15120-1	Q15120-1 [272-278]		0	1339.88	1.344	1.448	1.53	1.078	1.139	0.946	0.866413	0.68104	0.395465	1	1	1	278.6	374.4	403.5	426.4	29.61	10.91	9.41	9.02		High	0.001128	0.01076	1.93
High	[R].QDVFFDMEAYLPK.[K]	1xTMTpro [K13]; 1xTMTpro [N-Term]	0.0342337	0.00344899	1	1	1	A0PK00	A0PK00 [87-99]		0	2211.17																					No Quan Values	High	0.0007056	0.008941	1.99
High	[K].EVEQLIK.[K]	1xTMTpro [K7]; 1xTMTpro [N-Term]	0.0342337	0.00344899	1	2	5	P25789	P25789 [232-238]		0	1466.91	0.699	0.87	0.803	1.244	1.148	1.084	0.941024	1	1	1	1	1	311.1	217.5	270.7	249.8	50.78	19.07	22.32	40.93		High	0.000834	0.01058	2.34
High	[K].VYAAATEDMDCLTFGSPVLMR.[H]	1xCarbamidomethyl [C11]; 1xTMTpro [N-Term]	0.0342337	0.00344899	1	2	1	P39748	P39748 [172-192]		0	2651.28																					No Quan Values	High	0.0009667	0.01041	1.16
High	[R].AGFEASDPR.[I]	1xTMTpro [N-Term]	0.0342337	0.00344899	1	1	1	Q12962	Q12962 [142-150]		0	1253.64	0.985	1.186	0.985	1.205	1	1.205	1	1	1	1	1	1	197.9	194.8	234.7	194.9	22.88	24.07	12.82	26.13		High	0.0007056	0.008948	2.18
High	[RK].ILEVDLK.[N]	1xTMTpro [K7]; 1xTMTpro [N-Term]	0.0342337	0.00344899	1	4	3	Q13247	Q13247 [28-34]		0	1437.92	0.776	0.673	0.929	0.867	1.197	0.724	0.652182	0.50339	1	1	1	1	97.6	75.8	65.7	90.7	26.42	18.39	24.32	13.87		High	0.0009667	0.01045	2.64
High	[-].MASLLAK.[D]	1xMet-loss [N-Term]; 1xTMTpro [K7]; 1xTMTpro [N-Term]	0.0342337	0.00344899	1	1	1	O75683	O75683 [1-7]	O75683 1xMet-loss [N-Term]	0	1210.8	1.28	1.351	1.349	1.055	1.054	1.001	1	1	1	1	1	1	695.9	890.7	940	938.8	40.27	15.47	10.13	6.61		High	0.001128	0.01076	2.06
High	[R].VLYVQDSLEGEAR.[V]	1xTMTpro [N-Term]	0.0342337	0.00344899	1	1	1	P48147	P48147 [99-111]		0	1782.96	0.659	0.716	0.673	1.086	1.021	1.064	0.407388	1	0.839124	1	1	1	75.6	49.8	54.1	50.9	4.19	15.33	9.33	45.79		High	0.0007056	0.008925	1.7
High	[K].MIESLTK.[D]	1xTMTpro [K7]; 1xTMTpro [N-Term]	0.0342337	0.00344899	1	2	1	Q9Y230	Q9Y230 [178-184]		0	1429.86	0.839	0.881	0.753	1.049	0.897	1.169	1	1	1	1	1	1	667.8	560.5	588.2	503	16.87	24.17	7.87	80.71		High	0.0007056	0.008912	2.53
High	[R].SLADFEK.[A]	1xTMTpro [K7]; 1xTMTpro [N-Term]	0.0342337	0.00344899	1	2	2	O00231	O00231 [298-304]		0	1417.82	1.213	1.066	0.801	0.879	0.66	1.331	1	1	1	1	1	1	449.9	545.7	479.7	360.3	57.91	19.03	19.71	12.87		High	0.001128	0.01071	1.45
High	[K].LTCLQNLK.[W]	1xCarbamidomethyl [C3]; 1xTMTpro [K8]; 1xTMTpro [N-Term]	0.0342337	0.00344899	1	7	1	P08174-1	P08174-1 [143-150]		0	1597.96	0.98	1.069	1.27	1.091	1.296	0.842	1	1	0.515842	1	1	1	238.7	233.9	255.1	303.1	30.77	13.73	18.25	8.2		High	0.001128	0.01071	1.86
High	[K].ETMCSSK.[N]	1xCarbamidomethyl [C4]; 1xTMTpro [K7]; 1xTMTpro [N-Term]	0.0348246	0.00349585	1	3	1	O00159-3	O00159-3 [553-559]		0	1450.75	0.665	1.706	0.613	2.567	0.923	2.782	1	0.981841	1	1	1	1	503.3	334.5	858.5	308.6	62.51	38.93	9.58	43.3		High	0.001181	0.01091	2.08
High	[R].SAPINSDSQGR.[C]	1xTMTpro [N-Term]	0.0344295	0.00349585	1	2	1	P78356	P78356 [124-134]		0	1435.75																					No Quan Values	High	0.0009869	0.01051	1.39
High	[K].LASLGIK.[T]	1xTMTpro [K7]; 1xTMTpro [N-Term]	0.0348246	0.00349585	1	2	1	Q9UBZ9	Q9UBZ9 [660-666]		0	1309.87	2.105	1.653	1.675	0.785	0.796	0.987	1.36228e-05	0.000518424	0.000123016	0.116146	0.218809	1	902.3	1899.1	1491.5	1511.5	10.95	6.3	8.07	3.73		High	0.001181	0.0109	2.74
High	[K].STLLSNLAGVYSEVAAYEFTTLTTVPGVIR.[Y]	1xTMTpro [N-Term]	0.0348246	0.00349585	1	1	1	Q9Y295	Q9Y295 [78-107]		0	3476.88																					No Quan Values	High	0.0009869	0.01063	1.48
High	[K].QAQVQIR.[I]	1xTMTpro [N-Term]	0.0346264	0.00349585	1	1	9	Q14126	Q14126 [255-261]		0	1146.69	1.353	1.237	1.132	0.914	0.836	1.093	1	1	1	1	1	1	1082.4	1464.8	1339.1	1225.1	100.51	59.27	64.22	77.32		High	0.0009869	0.01059	1.67
High	[R].SDLEEDNER.[E]	1xTMTpro [N-Term]	0.0348246	0.00349585	1	1	1	Q8WU90	Q8WU90 [381-389]		0	1410.67																					No Quan Values	High	0.0009869	0.01065	1.52
High	[R].DYSQYYR.[T]	1xTMTpro [N-Term]	0.0348246	0.00349585	1	1	4	Q04695	Q04695 [130-136]		0	1298.63	0.411	0.357	0.481	0.868	1.171	0.741	1	1	1	1	1	1	1785.1	733	636.6	858.7	46.11	76.28	34.14	184.55		High	0.0007056	0.009118	2.05
High	[R].LLEDSALSK.[Y]	1xTMTpro [K9]; 1xTMTpro [N-Term]	0.0348246	0.00349585	1	2	1	Q96GM5	Q96GM5 [215-223]		0	1583.95	0.01	0.913	0.01	100		100		1					156.9		143.2		34.94		16.65			High	0.0009869	0.01061	2.56
High	[R].FLNEQK.[N]	1xTMTpro [K6]; 1xTMTpro [N-Term]	0.0346264	0.00349585	1	3	2	P15924-1	P15924-1 [926-931]		0	1386.82	0.01	1.021	0.01	100		100		1					478.5		488.5		48.74		13.8			High	0.0009869	0.01055	1.76
High	[R].KIEFPPPNEEAR.[L]	1xTMTpro [K1]; 1xTMTpro [N-Term]	0.0348246	0.00349585	1	2	1	P62195-1	P62195-1 [314-325]		1	2035.15	1.192	1.175	1.037	0.986	0.87	1.133	0.779032	1	1	1	1	1	169.4	201.9	199	175.7	18.87	15.29	2.71	11.67		High	0.001181	0.01092	2.1
High	[K].LDFEEFMK.[Y]	1xTMTpro [K8]; 1xTMTpro [N-Term]	0.0346264	0.00349585	1	2	1	Q6NUK1	Q6NUK1 [75-82]		0	1666.9	0.863	1.109	1.276	1.286	1.479	0.869	1	1	1	1	1	1	106.8	92.2	118.5	136.3	23.27	8.09	12.29	44.69		High	0.0007056	0.009041	1.96
High	[R].LAALQGR.[VL]	1xTMTpro [N-Term]	0.0344295	0.00349585	1	5	2	Q07065	Q07065 [448-454]		0	1032.65	0.778	1.128	0.961	1.449	1.235	1.173	0.907506	1	1	1	1	1	864.3	672.6	974.7	830.9	19.01	17.19	8.66	34.64		High	0.0007056	0.008994	1.68
High	[K].YNQHINR.[L]	1xTMTpro [N-Term]	0.0348246	0.00349585	1	1	1	Q9H2D1	Q9H2D1 [210-216]		0	1248.68																					No Quan Values	High	0.0007056	0.009148	2.05
High	[K].VLQNIIK.[T]	1xTMTpro [K7]; 1xTMTpro [N-Term]	0.0344295	0.00349585	1	5	2	Q7Z3U7-1	Q7Z3U7-1 [1435-1441]		0	1435.95	1.784	2.22	1.442	1.244	0.808	1.54	0.426556	0.1255	1	1	1	1	317.8	567	705.5	458.2	53.9	6.98	7.97	2.86		High	0.001155	0.01083	2.53
High	[K].VFLHEATVR.[L]	1xTMTpro [N-Term]	0.0348246	0.00349585	1	1	1	Q12772	Q12772 [1032-1040]		0	1375.8																					No Quan Values	High	0.001181	0.01092	2.18
High	[K].LPEAVQLIEK.[A]	1xTMTpro [K10]; 1xTMTpro [N-Term]	0.0348246	0.00349585	1	2	1	Q99747	Q99747 [91-100]		0	1748.08																					No Quan Values	High	0.001181	0.01091	1.9
High	[K].NSLTSK.[D]	1xTMTpro [K6]; 1xTMTpro [N-Term]	0.0344295	0.00349585	1	1	5	Q14974	Q14974 [63-68]		0	1257.77	0.83	0.963	0.677	1.161	0.816	1.423	1	1	1	1	1	1	776.9	644.5	748.5	526	45.63	22.93	33.59	41.02		High	0.0009667	0.01048	1.83
High	[K].ILLTEPPMNPTK.[N]	1xOxidation [M8]; 1xTMTpro [K12]; 1xTMTpro [N-Term]	0.0346264	0.00349585	1	2	1	P61160-1	P61160-1 [107-118]		0	1978.15	1.149	0.964	1.187	0.839	1.033	0.812	1	1	1	1	1	1	136.4	156.8	131.5	161.9	44.81	36.27	13.75	11.53		High	0.001155	0.01085	2.05
High	[R].AAGGGCGPCASPGATGAGAGPVEPGAGR.[G]	2xCarbamidomethyl [C6; C9]; 1xTMTpro [N-Term]	0.0346264	0.00349585	1	1	21	Q96C03-2	Q96C03-2 [161-188]		0	2671.26	0.919	0.756	0.839	0.822	0.913	0.901	1	0.216001	0.836155	1	1	1	180.9	166.3	136.8	151.8	8.8	8.54	18.6	18.03		High	0.0007056	0.009062	1.06
High	[R].DANDPVDDR.[H]	1xTMTpro [N-Term]	0.0348246	0.00349585	1	2	1	O94906-1	O94906-1 [39-47]		0	1320.64	0.01	0.803	0.01	100		100		1					210		168.7		50.71		19.08			High	0.0009869	0.01063	2.35
High	[K].NRDEAIK.[Q]	1xTMTpro [K7]; 1xTMTpro [N-Term]	0.0348246	0.00349585	2	2	22	P35579-1; P35579-2	P35579-1 [1632-1638]; P35579-2 [1054-1060]		1	1453.86	0.544	0.564	0.61	1.037	1.122	0.925	1	1	1	1	1	1	30581.7	16628.5	17246.4	18654	49.26	37.79	24.39	9.84	Shared	High	0.001181	0.01092	2.5
High	[R].GAPDPFLGVK.[A]	1xTMTpro [K10]; 1xTMTpro [N-Term]	0.0346264	0.00349585	1	2	1	Q9P2E5-1	Q9P2E5-1 [537-546]		0	1608.96																					No Quan Values	High	0.001155	0.01083	2.4
High	[K].CDLEDER.[V]	1xCarbamidomethyl [C1]; 1xTMTpro [N-Term]	0.0344295	0.00349585	3	7	2	P61224-1; P62834; O95716	P61224-1 [118-124]; P62834 [118-124]; O95716 [137-143]		0	1240.58	0.684	0.713	0.576	1.043	0.842	1.239	1	1	0.722694	1	1	1	161.7	110.6	115.3	93.1	21.2	12.18	4.58	48.6	Shared	High	0.0009667	0.01049	1.87
High	[R].LHNAIEGGTQLSR.[A]	1xTMTpro [N-Term]	0.0344295	0.00349585	1	2	4	O60832-1	O60832-1 [159-171]		0	1699.94	0.01	1.355	0.01	100		100		1					163.9		222.1		36.37		20.33			High	0.0009667	0.01047	1.24
High	[R].GINESYK.[K]	1xTMTpro [K7]; 1xTMTpro [N-Term]	0.0344295	0.00349585	1	2	2	P50897	P50897 [210-216]		0	1418.81	1.063	1.487	2.561	1.398	2.408	0.581	1	1	0.320155	1	0.734148	1	346.2	368.2	514.9	886.8	23.06	16.79	4.8	49.88		High	0.0007056	0.009022	2.19
High	[K].NLILVVR.[G]	1xTMTpro [N-Term]	0.0346264	0.00349585	1	2	3	Q00610-1	Q00610-1 [831-837]		0	1130.76	1.031	0.7	0.699	0.679	0.678	1.002	1	1	1	1	1	1	582.8	600.6	408.1	407.4	46.25	23.49	28.68	106.1		High	0.0007056	0.009071	1.76
High	[R].FSSPDEIDLPR.[E]	1xTMTpro [N-Term]	0.0348246	0.00349585	1	2	1	Q5JRA6-1	Q5JRA6-1 [632-642]		0	1579.83																					No Quan Values	High	0.0007056	0.009138	1.93
High	[R].AYEFAER.[C]	1xTMTpro [N-Term]	0.0344295	0.00349585	1	4	2	Q00610-1	Q00610-1 [1095-1101]		0	1189.62	1.644	1.054	1.508	0.641	0.917	0.699	0.737392	1	1	0.950121	1	1	463.5	762.1	488.5	699.2	51.61	18.64	8.79	4.47		High	0.0007056	0.009002	1.89
High	[R].EQQIEEHR.[R]	1xTMTpro [N-Term]	0.0346264	0.00349585	1	3	2	Q16643	Q16643 [229-236]		0	1372.71	0.01	1.952	0.01	100		100		1					48.4		94.4		117.14		73.83			High	0.0009869	0.01056	2.27
High	[K].AIELNPANAVYFCNR.[A]	1xCarbamidomethyl [C13]; 1xTMTpro [N-Term]	0.0344295	0.00349585	1	1	1	O43765	O43765 [117-131]		0	2056.06																					No Quan Values	High	0.0007056	0.008982	1.27
High	[R].YGLSGSDVLDNVAYAR.[A]	1xTMTpro [N-Term]	0.0346264	0.00349585	1	4	1	Q06609	Q06609 [178-193]		0	2004.04	1.432	1.231	1.063	0.86	0.742	1.159	1	1	1	1	1	1	73.2	104.8	90.1	77.8	37.67	4.17	17.95	37.13		High	0.0007056	0.009059	0.98
High	[K].DKPSGDTAAVFEEGGDVDDLLDMI.[-]	1xOxidation [M23]; 1xTMTpro [K2]; 1xTMTpro [N-Term]	0.0348246	0.00349585	1	1	1	P13010	P13010 [709-732]		0	3133.54																					No Quan Values	High	0.0007056	0.009137	1.02
High	[K].TITVPK.[G]	1xTMTpro [K6]; 1xTMTpro [N-Term]	0.0346264	0.00349585	1	2	1	Q8N8Z6	Q8N8Z6 [71-76]		0	1266.83																					No Quan Values	High	0.001181	0.01086	2.08
High	[R].GAQVEEIWSLEPENFEK.[L]	1xTMTpro [K17]; 1xTMTpro [N-Term]	0.0348246	0.00349585	1	4	1	Q9Y5K5-1	Q9Y5K5-1 [29-45]		0	2613.37	0.01	1.093	0.01	100		100		1					30.8		33.7		31.19		12.18			High	0.0009869	0.01063	1.7
High	[R].FSWAQGTDTILADEMGLGK.[T]	1xTMTpro [K19]; 1xTMTpro [N-Term]	0.035024	0.00354706	1	6	1	Q14839	Q14839 [739-757]		0	2648.39	0.01	0.995	0.01	100		100		1					53.5		53.2		31.38		51.35			High	0.0009869	0.0107	1.65
High	[K].ELTELAR.[K]	1xTMTpro [N-Term]	0.035024	0.00354706	1	1	3	O95573	O95573 [631-637]		0	1135.66	1.508	1.531	1.119	1.015	0.742	1.368	0.359582	0.491367	1	1	1	1	582.6	878.5	891.8	651.7	31.91	18.3	17.86	66.81		High	0.0007056	0.009155	2.02
High	[K].AWNDTTK.[A]	1xTMTpro [K7]; 1xTMTpro [N-Term]	0.035024	0.00354706	1	2	1	Q9Y5V3	Q9Y5V3 [183-189]		0	1443.81	1.424	1.291	1.221	0.906	0.857	1.057	0.489917	1	1	1	1	1	641.4	913.6	828.1	783.3	24.67	15.41	8.13	6.41		High	0.001181	0.011	2.33
High	[R].IVEVLLMK.[D]	1xTMTpro [K8]; 1xTMTpro [N-Term]	0.035024	0.00354706	1	4	4	P38159-1	P38159-1 [34-41]		0	1553	1.327	1.031	1.313	0.777	0.99	0.785	1	1	1	1	1	1	70.3	93.2	72.5	92.3	35.85	31.71	15.47	21.02		High	0.001181	0.01102	2.55
High	[K].LAPEFAK.[R]	1xTMTpro [K7]; 1xTMTpro [N-Term]	0.035024	0.00354706	1	1	1	P30041	P30041 [57-63]		0	1383.85	0.752	0.613	0.702	0.814	0.933	0.873	1	0.841742	1	1	1	1	1687.2	1269.6	1034	1184.2	65.15	40.37	9.05	21.69		High	0.001181	0.01096	2.19
High	[K].GGPLDGTYR.[L]	1xTMTpro [N-Term]	0.035024	0.00354706	1	1	1	P00918	P00918 [81-89]		0	1239.67	0.01	0.607	0.01	100		100		1					377.8		229.2		52.09		32.91			High	0.0009869	0.01069	1.03
High	[K].QQVSPIR.[N]	1xTMTpro [N-Term]	0.035024	0.00354706	1	2	2	Q9UG63	Q9UG63 [509-515]		0	1131.68	0.742	0.915	0.729	1.234	0.982	1.256	1	1	0.90803	1	1	1	1961.1	1455.4	1795.2	1429.1	48.63	10.87	4.51	51.47		High	0.0007056	0.009155	2.12
High	[R].NPDDITQEECGEFYK.[S]	1xCarbamidomethyl [C10]; 1xTMTpro [K15]; 1xTMTpro [N-Term]	0.035024	0.00354706	1	1	1	Q58FF6	Q58FF6 [265-279]		0	2453.18																					No Quan Values	High	0.0009869	0.01066	1.63
High	[K].DIDILIVR.[E]	1xTMTpro [N-Term]	0.035024	0.00354706	1	2	1	P51553-1	P51553-1 [160-167]		0	1260.78																					No Quan Values	High	0.0007241	0.009198	1.91
High	[K].QHSILPAR.[V]	1xTMTpro [N-Term]	0.035024	0.00354706	2	2	2	O75592-1; O75592-2	O75592-1 [3449-3456]; O75592-2 [3449-3456]		0	1225.73	1.232	0.893	3.81	0.725	3.092	0.234	1	1	0.0111068	1	0.0761969	0.00930072	70.1	86.3	62.6	267	61.66	21.41	20.16	5.21	Shared	High	0.001181	0.01097	3.25
High	[K].TFEINPR.[H]	1xTMTpro [N-Term]	0.0358341	0.00358225	1	2	10	P14625	P14625 [684-690]		0	1180.66	0.999	1.002	2.251	1.003	2.254	0.445	1	1	1	1	1	1	1750	1747.6	1753.5	3939.8	68.6	18.39	60.82	41.75		High	0.0009869	0.01094	1.73
High	[R].DAMPSDANLNSINK.[A]	1xTMTpro [K14]; 1xTMTpro [N-Term]	0.0354265	0.00358225	1	5	1	Q08209-1	Q08209-1 [488-501]		0	2098.11																					No Quan Values	High	0.0009869	0.01081	2.06
High	[K].ESNGPVK.[V]	1xTMTpro [K7]; 1xTMTpro [N-Term]	0.0368752	0.00358225	1	1	1	P00441	P00441 [25-31]		0	1338.79	0.488	0.621	0.538	1.273	1.102	1.155	0.191066	1	0.192256	1	1	1	1346.5	657.5	836.6	724.6	35.39	36.66	23.74	22.27		High	0.0007414	0.009725	1.96
High	[R].QPLLGPPESMR.[E]	1xTMTpro [N-Term]	0.0358341	0.00358225	1	3	1	B5ME19	B5ME19 [725-735]		0	1528.85	0.01	0.827	0.01	100		100		1					148.1		122.5		4.62		41.88			High	0.0009869	0.01093	1.44
High	[R].QLAEEAGK.[S]	1xTMTpro [K8]; 1xTMTpro [N-Term]	0.0352247	0.00358225	1	1	1	Q02556	Q02556 [376-383]		0	1453.85	0.723	1.168	0.74	1.616	1.024	1.577	1	1	0.86972	1	1	1	147.6	106.7	172.4	109.3	15.67	26.24	20.6	50.58		High	0.0007241	0.009231	2.08
High	[R].EEWLLDPSQK.[D]	1xTMTpro [K10]; 1xTMTpro [N-Term]	0.0368752	0.00358225	1	1	1	Q15776	Q15776 [232-241]		0	1853.03																					No Quan Values	High	0.0007414	0.009737	1.63
High	[K].YNIMLVR.[L]	1xTMTpro [N-Term]	0.0354265	0.00358225	1	3	4	P50990	P50990 [308-314]		0	1212.71	0.588	0.683	0.402	1.162	0.685	1.697	1	0.937592	0.0851867	1	1	1	692.9	407.3	473.3	278.9	48.33	27.23	26.81	40.15		High	0.001205	0.01111	2.14
High	[K].QILNEMLEVVEQR.[D]	1xTMTpro [N-Term]	0.0368752	0.00358225	1	1	1	Q7RTP6	Q7RTP6 [1955-1967]		0	1905.04																					No Quan Values	High	0.0007607	0.009749	1.03
High	[K].VDWLTEK.[M]	1xTMTpro [K7]; 1xTMTpro [N-Term]	0.0354265	0.00358225	2	5	2	P60842; P38919	P60842 [285-291]; P38919 [290-296]		0	1498.88	0.834	0.866	0.999	1.038	1.198	0.866	1	1	1	1	1	1	1165.4	972	1008.7	1164.7	50.21	35.62	8.93	3.36	Shared	High	0.001205	0.01114	2.7
High	[R].QQAGPGPSK.[G]	1xTMTpro [K9]; 1xTMTpro [N-Term]	0.0368752	0.00358225	1	1	1	Q8IY37	Q8IY37 [14-22]		0	1477.86	1.233	1.153	1.001	0.935	0.812	1.152	1	1	1	1	1	1	162.4	200.3	187.2	162.6	37.91	8.79	15.41	9.33		High	0.001225	0.01161	1.79
High	[R].IQDYDVSLDK.[A]	1xTMTpro [K10]; 1xTMTpro [N-Term]	0.0368752	0.00358225	1	2	1	Q93009	Q93009 [746-755]		0	1804	0.976	0.776	0.723	0.794	0.74	1.073	1	1	1	1	1	1	76.7	74.9	59.5	55.4	20.84	62.92	24.7	72.82		High	0.0007414	0.009742	1.56
High	[K].VVVITK.[H]	1xTMTpro [K6]; 1xTMTpro [N-Term]	0.0360397	0.00358225	1	1	2	P08238	P08238 [143-148]		0	1266.86	0.01	0.641	0.01	100		100		1					1568.5		1005.8		37.56		45.23			High	0.0009869	0.01102	1.92
High	[K].ELNMGQR.[C]	1xTMTpro [N-Term]	0.0368752	0.00358225	1	2	1	P11310-1	P11310-1 [237-243]		0	1151.62																					No Quan Values	High	0.001009	0.01124	1.75
High	[R].TIAPCQK.[A]	1xCarbamidomethyl [C5]; 1xTMTpro [K7]; 1xTMTpro [N-Term]	0.0364549	0.00358225	1	1	5	P38646	P38646 [362-368]		0	1425.84	0.695	0.665	0.53	0.957	0.762	1.255	1	1	0.268145	1	1	1	1740.1	1209.6	1157.1	921.9	51.36	10.75	42.86	11.03		High	0.001225	0.01147	1.94
High	[K].ESENAPGDGK.[G]	1xTMTpro [K10]; 1xTMTpro [N-Term]	0.0360397	0.00358225	1	2	1	Q7Z6E9	Q7Z6E9 [920-929]		0	1611.85	0.01	2.161	0.01	100		100		0.964996					29.9		64.6		24.12		112.26			High	0.0009869	0.01102	1.54
High	[R].LDLLEDR.[S]	1xTMTpro [N-Term]	0.0368752	0.00358225	1	2	8	Q14697-1	Q14697-1 [158-164]		0	1177.67	1.957	1.615	3.494	0.826	1.786	0.462	1	0.636651	0.00624095	1	0.947846	1	598.2	1170.5	966.3	2090.1	73.07	59.27	79.57	77.94		High	0.0008511	0.01069	2.28
High	[K].DPADETEAD.[-]	1xTMTpro [N-Term]	0.0368752	0.00358225	1	1	1	P16949-1	P16949-1 [141-149]		0	1266.57	0.01	0.372	0.01	100		100		1					83.6		31.1		43.25		13.93			High	0.001009	0.01125	2.24
High	[R].ADSEQPSK.[R]	1xTMTpro [K8]; 1xTMTpro [N-Term]	0.0354265	0.00358225	1	4	1	Q9Y3Z3	Q9Y3Z3 [4-11]		0	1469.81	0.921	1.339	0.948	1.454	1.03	1.412	1	1	1	1	1	1	84.2	77.5	112.7	79.8	26.19	14.8	18.81	66.39		High	0.0007241	0.009329	1.78
High	[K].VSQWWER.[L]	1xTMTpro [N-Term]	0.0366644	0.00358225	1	1	16	Q9P035	Q9P035 [86-92]		0	1294.69	2.315	3.475	1.743	1.501	0.753	1.994	0.490949	0.0161903	1	1	1	1	501.4	1161	1742.5	874	60.76	27.8	55.73	59.77		High	0.0009869	0.01118	1.95
High	[R].LELNYCVPMGVQTGDR.[I]	1xCarbamidomethyl [C6]; 1xTMTpro [N-Term]	0.0356297	0.00358225	1	1	1	Q9Y512	Q9Y512 [440-455]		0	2156.08																					No Quan Values	High	0.0007241	0.009344	1.99
High	[R].QSGGTTALPLYFVGLYCDK.[K]	1xCarbamidomethyl [C17]; 1xTMTpro [K19]; 1xTMTpro [N-Term]	0.0352247	0.00358225	1	1	1	Q9H9J2	Q9H9J2 [260-278]		0	2698.44	0.747	0.635	0.873	0.85	1.169	0.727	1	1	1	1	1	1	199.7	149.1	126.7	174.4	35.74	9.08	13.14	5.88		High	0.001205	0.01108	2.1
High	[R].LEEQLMK.[L]	1xTMTpro [K7]; 1xTMTpro [N-Term]	0.0356297	0.00358225	1	1	2	P11387	P11387 [694-700]		0	1498.88	1.159	0.99	1.058	0.854	0.913	0.936	1	1	1	1	1	1	611.9	708.9	605.7	647.2	11.01	15.27	22.97	45.82		High	0.0009869	0.01087	2.24
High	[R].WFDFPFTR.[E]	1xTMTpro [N-Term]	0.0354265	0.00358225	1	5	1	Q5T4S7-1	Q5T4S7-1 [2384-2391]		0	1419.74																					No Quan Values	High	0.001205	0.0111	2.07
High	[K].LLQSHNLYFGSNMR.[E]	1xOxidation [M13]; 1xTMTpro [N-Term]	0.0356297	0.00358225	1	3	1	Q9BW27	Q9BW27 [386-399]		0	2000.03	1.192	0.536	0.693	0.45	0.582	0.774	1	0.622799	0.889401	0.478809	0.660013	1	60.8	72.5	32.6	42.2	19.8	45.59	44.81	19.43		High	0.0007241	0.009385	1.57
High	[R].GTVVTNDR.[W]	1xTMTpro [N-Term]	0.0352247	0.00358225	1	1	1	Q9BTY2	Q9BTY2 [255-262]		0	1165.65																					No Quan Values	High	0.0007241	0.009248	1.27
High	[K].DSEFAAIENLPGFELLSDR.[E]	1xTMTpro [N-Term]	0.0366644	0.00358225	1	3	1	Q86TJ2-1	Q86TJ2-1 [336-354]		0	2427.24	1.218	1.149	1.506	0.944	1.236	0.763	1	1	1	1	1	1	94.2	114.8	108.3	141.9	53.19	14.73	20.3	17.51		High	0.001225	0.01152	1.71
High	[K].ELEPEMEFEIEPDK.[E]	1xTMTpro [K14]; 1xTMTpro [N-Term]	0.0364549	0.00358225	1	2	1	Q9H307	Q9H307 [424-437]		0	2343.19	0.01	1.177	0.01	100		100		1					84.3		99.2		40.86		23.12			High	0.0009869	0.01114	1.72
High	[R].QSILNSLSR.[G]	1xTMTpro [N-Term]	0.0366644	0.00358225	1	2	1	Q9H0A0	Q9H0A0 [588-596]		0	1321.78																					No Quan Values	High	0.0007414	0.009685	1.15
High	[K].VNTLIRPDGEK.[K]	1xTMTpro [K11]; 1xTMTpro [N-Term]	0.0366644	0.00358225	1	1	2	P62750	P62750 [124-134]		0	1850.1	0.992	1.346	0.935	1.357	0.942	1.44	1	1	1	1	1	1	149.7	148.5	201.5	140	38.84	6.25	32.87	70.56		High	0.001225	0.01154	2.09
High	[R].EPVVGAR.[Y]	1xTMTpro [N-Term]	0.0366644	0.00358225	1	3	1	Q9BWS9-1	Q9BWS9-1 [314-320]		0	1031.62																					No Quan Values	High	0.0007414	0.009663	1.75
High	[K].LAQVQVQK.[D]	1xTMTpro [K8]; 1xTMTpro [N-Term]	0.0364549	0.00358225	1	2	1	Q01780	Q01780 [726-733]		0	1521.96	1.262	0.911	0.993	0.722	0.787	0.917	1	1	1	1	1	1	105.1	132.7	95.8	104.4	27.7	30.84	5.04	18.12		High	0.001205	0.01144	2.42
High	[R].LELSVLYK.[E]	1xTMTpro [K8]; 1xTMTpro [N-Term]	0.0358341	0.00358225	1	1	2	Q96FW1	Q96FW1 [52-59]		0	1572.99	1.052	0.871	0.644	0.828	0.612	1.352	1	1	0.949741	1	1	1	98.5	103.6	85.8	63.4	79.96	8.26	30.52	29.17		High	0.001205	0.01126	2.58
High	[R].TPQAPASANLVGPR.[S]	1xTMTpro [N-Term]	0.0352247	0.00358225	1	1	2	Q9UQ35	Q9UQ35 [2329-2342]		0	1682.95	0.932	0.998	1.37	1.071	1.47	0.729	1	1	0.668751	1	0.235299	0.957368	168.1	156.7	167.8	230.3	31.95	12.23	3.46	10.78		High	0.001205	0.01107	1.95
High	[R].WYFDVER.[N]	1xTMTpro [N-Term]	0.0368752	0.00358225	1	2	2	O43291	O43291 [149-155]		0	1318.68	3.82	2.425	3.683	0.635	0.964	0.658	0.0088954	0.102142	0.029086	1	1	1	56.1	214.5	136.2	206.8	12.97	16.4	14.37	41.91		High	0.0007414	0.009724	1.74
High	[K].ATVEELK.[E]	1xTMTpro [K7]; 1xTMTpro [N-Term]	0.0360397	0.00358225	1	1	1	O95232-1	O95232-1 [225-231]		0	1397.85	0.01	0.885	0.01	100		100		1					747.8		661.5		40.72		36.2			High	0.0009869	0.01103	2.08
High	[R].SGTFCLADTCLLLMDK.[R]	2xCarbamidomethyl [C5; C10]; 1xTMTpro [K16]; 1xTMTpro [N-Term]	0.0362467	0.00358225	1	1	1	P18031	P18031 [222-237]		0	2453.27																					No Quan Values	High	0.001205	0.01139	1.02
High	[R].ELENIIQETEK.[E]	1xTMTpro [K11]; 1xTMTpro [N-Term]	0.0366644	0.00358225	1	5	1	Q13438-1	Q13438-1 [463-473]		0	1954.1																					No Quan Values	High	0.0009869	0.01121	1.9
High	[K].LLSPSNEK.[L]	1xTMTpro [K8]; 1xTMTpro [N-Term]	0.0362467	0.00358225	1	3	1	Q14694	Q14694 [545-552]		0	1495.9	1.386	1.658	0.854	1.196	0.616	1.941	0.880079	0.700297	1	1	1	1	116.9	162	193.8	99.8	49.49	17.54	7.27	30.03		High	0.001205	0.01137	2.13
High	[K].LLTEFNK.[S]	1xTMTpro [K7]; 1xTMTpro [N-Term]	0.0364549	0.00358225	2	3	1	P48594; P29508	P48594 [88-94]; P29508 [88-94]		0	1472.9																					Shared	High	0.0009869	0.01112	1.83
High	[R].ALNQGTR.[F]	1xTMTpro [N-Term]	0.0354265	0.00358225	1	2	1	O14735	O14735 [56-62]		0	1063.62	0.01	2.084	0.01	100		100		0.2241					434.3		905		44.58		16.41			High	0.0009869	0.01078	1.61
High	[R].SFGGEVSWDK.[S]	1xTMTpro [K10]; 1xTMTpro [N-Term]	0.0362467	0.00358225	1	2	1	O00541-1	O00541-1 [349-358]		0	1719.92																					No Quan Values	High	0.0009869	0.01103	2.13
High	[K].ELVLDNSR.[S]	1xTMTpro [N-Term]	0.0362467	0.00358225	1	1	2	P39687	P39687 [21-28]		0	1249.71																					No Quan Values	High	0.0007414	0.009557	1.54
High	[K].EELDDVIALD.[-]	1xTMTpro [N-Term]	0.0366644	0.00358225	1	2	1	Q9UBT2	Q9UBT2 [631-640]		0	1435.75																					No Quan Values	High	0.0009869	0.01121	2.3
High	[K].GIIDPTK.[V]	1xTMTpro [K7]; 1xTMTpro [N-Term]	0.0352247	0.00358225	1	1	4	P10809	P10809 [517-523]		0	1351.84	0.516	0.545	0.552	1.057	1.07	0.988	1	1	1	1	1	1	1959	1010.3	1068	1081.5	78.78	41.23	54.87	19.34		High	0.0007241	0.009239	2.49
High	[R].SEVDMLK.[I]	1xTMTpro [K7]; 1xTMTpro [N-Term]	0.0362467	0.00358225	1	3	1	P07355	P07355 [296-302]		0	1429.82																					No Quan Values	High	0.0007414	0.009532	1.85
High	[R].IAGVEDIDIQANSAYR.[Y]	1xTMTpro [N-Term]	0.0366644	0.00358225	1	4	1	O60291-1	O60291-1 [9-24]		0	2039.07																					No Quan Values	High	0.0007414	0.009687	1.78
High	[K].RFEGLTAR.[G]	1xTMTpro [N-Term]	0.0366644	0.00358225	1	1	4	Q15208	Q15208 [447-454]		1	1253.73	0.716	0.626	0.679	0.873	0.949	0.921	0.441748	0.170337	0.283354	1	1	1	513.6	367.8	321.3	348.9	49.17	13.53	8.08	6.81		High	0.001225	0.0115	2.57
High	[R].CLVVDEADR.[M]	1xCarbamidomethyl [C1]; 1xTMTpro [N-Term]	0.0366644	0.00358225	1	2	1	Q9GZR7	Q9GZR7 [467-475]		0	1380.71																					No Quan Values	High	0.001225	0.01154	1.92
High	[R].SMMQDREDQSILCTGESGAGK.[T]	1xCarbamidomethyl [C13]; 2xOxidation [M2; M3]; 1xTMTpro [K21]; 1xTMTpro [N-Term]	0.0360397	0.00358225	2	2	1	P35579-1; P35579-2	P35579-1 [160-180]; P35579-2 [24-44]		1	2940.4	0.068	0.128	0.076	1.89	1.117	1.691	0.00855615	0.0227201	0.00595024	1	1	1	321.7	21.8	41.3	24.4	69.59	89.06	41.45	42.88	Shared	High	0.0007414	0.009515	2.14
High	[K].EVMVDDR.[L]	1xTMTpro [N-Term]	0.0364549	0.00358225	1	1	2	P51149	P51149 [49-55]		0	1167.6	0.709	0.766	1.23	1.082	1.736	0.623	1	1	1	1	0.815406	1	183.3	129.9	140.5	225.5	13.76	22.79	5.86	33.26		High	0.0007414	0.009585	2.16
High	[K].QNVASEK.[Q]	1xTMTpro [K7]; 1xTMTpro [N-Term]	0.0360397	0.00358225	2	2	1	Q9Y6D5; Q9Y6D6	Q9Y6D5 [844-850]; Q9Y6D6 [899-905]		0	1383.81																					Shared	High	0.0007414	0.009513	1.59
High	[R].LSLYPGDTIK.[A]	1xTMTpro [K10]; 1xTMTpro [N-Term]	0.0368752	0.00358225	1	4	1	Q12923	Q12923 [501-510]		0	1715.02																					No Quan Values	High	0.001009	0.01126	1.48
High	[R].EIEELLNNFAQQIGAWR.[F]	1xTMTpro [N-Term]	0.0360397	0.00358225	1	2	1	Q96QU8	Q96QU8 [30-46]		0	2335.24	0.886	1.009	0.974	1.139	1.099	1.036	0.835743	1	1	1	1	1	57.2	50.7	57.7	55.7	54.53	24.99	15.17	13.22		High	0.0007414	0.009467	2.04
High	[K].TVMNSK.[T]	1xTMTpro [K6]; 1xTMTpro [N-Term]	0.0364549	0.00358225	1	3	1	P26358-1	P26358-1 [342-347]		0	1287.76	0.01	1.015	0.01	100		100		1					286.8		291.1		61.77		26.21			High	0.0009869	0.01111	1.53
High	[R].ELSDLESAR.[Q]	1xTMTpro [N-Term]	0.0360397	0.00358225	1	1	1	P27708	P27708 [1067-1075]		0	1323.71																					No Quan Values	High	0.0009869	0.01097	1.22
High	[K].GVVQVEK.[I]	1xTMTpro [K7]; 1xTMTpro [N-Term]	0.0360397	0.00358225	1	1	1	Q13823	Q13823 [380-386]		0	1366.85	0.823	0.89	1.089	1.081	1.323	0.817	1	1	1	1	1	1	437	359.7	388.9	476	26.59	22.07	6.07	21.4		High	0.001205	0.0113	2.15
High	[K].QNSQMIVK.[R]	1xTMTpro [K8]; 1xTMTpro [N-Term]	0.0354265	0.00358225	1	3	1	Q92614-1	Q92614-1 [130-137]		0	1555.91	1.194	0.784	1.021	0.656	0.855	0.768	1	1	1	1	1	1	124.9	149.2	97.9	127.5	42.36	61.04	9.61	24.4		High	0.001205	0.01111	1.86
High	[K].LTQILSYLR.[Q]	1xTMTpro [N-Term]	0.0360397	0.00358225	1	1	1	Q13123	Q13123 [282-290]		0	1410.86																					No Quan Values	High	0.001205	0.01132	1.67
High	[K].GIYAVGDVCGK.[A]	1xCarbamidomethyl [C9]; 1xTMTpro [K11]; 1xTMTpro [N-Term]	0.0358341	0.00358225	1	5	3	P00390	P00390 [369-379]		0	1746.97	0.01	0.879	0.01	100		100		1					391.3		343.8		24.63		11.59			High	0.0009869	0.01091	2.1
High	[R].QVVMAVLEALTGVLR.[S]	1xTMTpro [N-Term]	0.0358341	0.00358225	1	2	1	Q8TEX9-1	Q8TEX9-1 [766-780]		0	1903.14																					No Quan Values	High	0.001205	0.01126	1.6
High	[K].TQESQK.[K]	1xTMTpro [K6]; 1xTMTpro [N-Term]	0.0368752	0.00358225	1	3	2	O43670-1	O43670-1 [101-106]		0	1328.77	0.01	0.705	0.01	100		100		1					1688.2		1190.1		50.07		22.52			High	0.001009	0.01128	2.11
High	[K].TVGMVAGDEETYEVFADLFDPVIQER.[H]	1xOxidation [M4]; 1xTMTpro [N-Term]	0.0366644	0.00358225	1	2	1	P12532	P12532 [104-129]		0	3250.58																					No Quan Values	High	0.0007414	0.009655	1.13
High	[K].QNTGSK.[K]	1xTMTpro [K6]; 1xTMTpro [N-Term]	0.0354265	0.00358225	2	2	7	Q00839-2; Q00839	Q00839-2 [664-669]; Q00839 [683-688]		0	1242.73	0.679	0.664	0.664	0.978	0.978	1.001	1	1	0.982049	1	1	1	133.8	90.8	88.9	88.8	154.64	68.25	177.75	68.49	Shared	High	0.0009869	0.01078	2.11
High	[R].EDFEWVYTDQPHADR.[R]	1xTMTpro [N-Term]	0.0354265	0.00358225	1	1	1	O15121	O15121 [8-22]		0	2212.03																					No Quan Values	High	0.001205	0.01113	2.15
High	[R].LAEEGPADVR.[I]	1xTMTpro [N-Term]	0.0360397	0.00358225	1	2	1	O60245-1	O60245-1 [38-47]		0	1360.74																					No Quan Values	High	0.0007414	0.009504	1.39
High	[K].NLEVGIR.[K]	1xTMTpro [N-Term]	0.0362467	0.00358225	1	1	3	Q9UNZ5	Q9UNZ5 [52-58]		0	1104.67	0.01	1.151	0.01	100		100		1					195.1		224.6		22.09		78.65			High	0.0009869	0.01106	1.43
High	[R].AHGFTFTR.[G]	1xTMTpro [N-Term]	0.0368752	0.00358225	1	4	2	P08559	P08559 [120-127]		0	1240.68	1.143	1.003	1.024	0.878	0.896	0.98	1	1	1	1	1	1	358.4	409.5	359.6	367	30.13	3.89	6.3	28.87		High	0.001225	0.0116	1.88
High	[R].LMGCQDILENVPGR.[S]	1xCarbamidomethyl [C4]; 1xTMTpro [N-Term]	0.0364549	0.00358225	1	5	1	Q16513	Q16513 [335-348]		0	1905.98																					No Quan Values	High	0.0009869	0.01115	1.23
High	[K].ALGLDTGQQQDAQEFSK.[L]	1xTMTpro [K17]; 1xTMTpro [N-Term]	0.0356297	0.00358225	1	6	1	Q86UV5	Q86UV5 [171-187]		0	2444.29																					No Quan Values	High	0.0007241	0.009354	0.98
High	[R].LAWLAVR.[A]	1xTMTpro [N-Term]	0.0352247	0.00358225	1	2	2	Q9P2E5-1	Q9P2E5-1 [561-567]		0	1132.72	3.72	4.569	7.028	1.228	1.889	0.65	0.0276496	0.0115667	0.000927482	1	0.702998	1	145.7	541.9	665.5	1023.7	69.63	13.37	12.68	12.63		High	0.001205	0.01108	2.28
High	[K].VITCGWDGLIK.[L]	1xCarbamidomethyl [C4]; 1xTMTpro [K11]; 1xTMTpro [N-Term]	0.0358341	0.00358225	1	1	1	O60508	O60508 [566-576]		0	1870.08	0.795	0.733	0.66	0.922	0.83	1.111	0.567987	0.457016	0.166097	1	1	1	130	103.3	95.2	85.8	26.03	16.8	13.16	18.42		High	0.001205	0.01128	1.74
High	[K].AAVAGLDK.[A]	1xTMTpro [K8]; 1xTMTpro [N-Term]	0.0356297	0.00358225	1	1	1	P22102-1	P22102-1 [845-852]		0	1352.84	0.01	0.95	0.01	100		100		1					2100.9		1996.8		35.09		27.95			High	0.0009869	0.01088	2.22
High	[R].FLSPEFIPR.[R]	1xTMTpro [N-Term]	0.0362467	0.00358225	1	1	1	P49406	P49406 [75-83]		0	1409.81																					No Quan Values	High	0.0009869	0.01107	1.54
High	[K].LAEQFPR.[Q]	1xTMTpro [N-Term]	0.0352247	0.00358225	1	2	1	Q96K17-1	Q96K17-1 [116-122]		0	1164.67	0.01	0.767	0.01	100		100		1					437.8		335.7		44.18		30.6			High	0.0009869	0.01077	2.09
High	[R].ILVDVEK.[V]	1xTMTpro [K7]; 1xTMTpro [N-Term]	0.0352247	0.00358225	1	1	2	P11216	P11216 [353-359]		0	1423.9	0.541	0.639	0.689	1.181	1.273	0.927	0.854727	1	0.920231	1	1	1	1143.4	618.6	730.5	787.8	23.78	37.77	18.8	32.07		High	0.0007241	0.009253	1.67
High	[K].YISFEER.[Q]	1xTMTpro [N-Term]	0.0362467	0.00358225	1	1	2	Q14192	Q14192 [236-242]		0	1247.66	0.541	0.651	0.67	1.203	1.238	0.971	0.236427	0.592008	0.20246	1	1	1	504.7	273.2	328.6	338.3	44.72	18.73	8.14	30.59		High	0.0007414	0.00953	1.98
High	[R].AELDTVCR.[H]	1xCarbamidomethyl [C7]; 1xTMTpro [N-Term]	0.0360397	0.00358225	1	1	1	P01920	P01920 [105-112]		0	1267.66	1.537	1.495	2.055	0.973	1.337	0.728	0.713448	0.964317	0.3164	1	1	1	405	622.4	605.6	832.4	10.7	13.46	12.16	42.8		High	0.0007414	0.009512	2.22
High	[K].TLSDATTK.[F]	1xTMTpro [K8]; 1xTMTpro [N-Term]	0.0354265	0.00358225	1	2	1	Q9NUQ9	Q9NUQ9 [200-207]		0	1444.85	0.439	0.462	0.522	1.053	1.189	0.886	0.00914766	0.0155525	0.0433777	1	1	1	219.9	96.5	101.6	114.7	35.04	12.4	5.83	6.61		High	0.0007241	0.009303	1.7
High	[R].LVTTALR.[G]	1xTMTpro [N-Term]	0.0366644	0.00358225	1	4	4	Q9ULG6	Q9ULG6 [391-397]		0	1077.7	3.6	12.23	7.465	3.397	2.073	1.638	0.00462834	2.77299e-05	0.000160577	0.0238826	0.53011	0.643096	440.3	1585.1	5384.5	3286.4	17.25	14.33	8.12	43.26		High	0.0007414	0.009655	1.97
High	[K].DIHSSVSR.[V]	1xTMTpro [N-Term]	0.0360397	0.00358225	2	4	4	Q96G75-1; Q9H871-1	Q96G75-1 [81-88]; Q9H871-1 [81-88]		0	1204.66	1.11	0.765	6.446	0.689	5.809	0.119	1	1	0.000206755	1	0.000701084	0.000210936	84	93.2	64.3	541.7	29.96	39.07	23.24	10.1	Shared	High	0.001205	0.01129	2.33
High	[K].QDLAYER.[Q]	1xTMTpro [N-Term]	0.0360397	0.00358225	1	2	1	Q9Y262	Q9Y262 [32-38]		0	1198.64																					No Quan Values	High	0.0007414	0.009518	2.12
High	[K].GTEVQVDDIK.[R]	1xTMTpro [K10]; 1xTMTpro [N-Term]	0.0364549	0.00358225	1	2	1	Q9Y230	Q9Y230 [418-427]		0	1711.97																					No Quan Values	High	0.0007414	0.00959	1.66
High	[K].GIQSSGK.[IV]	1xTMTpro [K7]; 1xTMTpro [N-Term]	0.0360397	0.00358225	1	4	1	Q9H2J7	Q9H2J7 [246-252]		0	1284.78	1.399	0.995	1.054	0.711	0.753	0.944	1	1	1	1	1	1	270.5	378.5	269.1	285.1	54.89	29.41	15.55	31.42		High	0.001205	0.01134	1.44
High	[R].YYSIASSSK.[V]	1xTMTpro [K9]; 1xTMTpro [N-Term]	0.0354265	0.00358225	1	1	2	P16435	P16435 [455-463]		0	1613.9	1.328	1.075	1.21	0.809	0.912	0.888	0.556482	1	1	1	1	1	146.1	194.1	157.1	176.9	31.94	37.36	11.05	21.52		High	0.001205	0.01111	2.44
High	[K].APMVDEK.[V]	1xTMTpro [K7]; 1xTMTpro [N-Term]	0.0354265	0.00358225	1	3	1	Q15043	Q15043 [298-304]		0	1397.8	2.017	1.934	1.537	0.959	0.762	1.258	0.000151603	0.000335014	0.00703761	1	0.128854	0.491038	647.5	1305.8	1252.3	995.2	10.83	11.38	6.39	11.16		High	0.001205	0.01114	2.2
High	[R].LGYFSVDPDSHQGK.[L]	1xTMTpro [K14]; 1xTMTpro [N-Term]	0.0360397	0.00358225	1	2	1	P47897	P47897 [746-759]		0	2158.14																					No Quan Values	High	0.001205	0.0113	1.88
High	[R].QIEEMQR.[Q]	1xTMTpro [N-Term]	0.0364549	0.00358225	1	3	2	Q93063	Q93063 [384-390]		0	1237.65																					No Quan Values	High	0.0007414	0.009631	1.71
High	[K].AQIHGGILR.[L]	1xTMTpro [N-Term]	0.0356297	0.00358225	1	1	1	P98160	P98160 [1911-1919]		0	1268.78																					No Quan Values	High	0.001205	0.01121	2.57
High	[R].LKEEEEDK.[K]	2xTMTpro [K2; K8]; 1xTMTpro [N-Term]	0.0360397	0.00358225	1	1	1	P27797	P27797 [367-374]		1	1932.11	1.315	1.189	1.24	0.904	0.943	0.959	1	1	1	1	1	1	544.5	716	647.3	675.2	71.09	20.84	14.88	11.97		High	0.001205	0.01133	1.96
High	[R].SSALASK.[A]	1xTMTpro [K7]; 1xTMTpro [N-Term]	0.0362467	0.00358225	1	4	1	P27708	P27708 [690-696]		0	1271.78	0.948	1.102	0.94	1.162	0.992	1.172	1	1	1	1	1	1	1221.2	1157.5	1345.4	1148	16.17	18.46	17.55	5.68		High	0.001205	0.01141	2.51
High	[R].GACAGSEDAVK.[A]	1xCarbamidomethyl [C3]; 1xTMTpro [K11]; 1xTMTpro [N-Term]	0.0368752	0.00358225	1	3	1	Q13813	Q13813 [1620-1630]		0	1672.88	1.087	0.705	1.109	0.648	1.02	0.636	1	1	1	1	1	1	89.6	97.4	63.1	99.3	15.03	23.13	39.95	16.51		High	0.001225	0.01161	1.67
High	[K].VTAAMGK.[K]	1xOxidation [M5]; 1xTMTpro [K7]; 1xTMTpro [N-Term]	0.0362467	0.00358225	1	1	2	P61353	P61353 [53-59]		0	1301.77	0.582	0.509	0.475	0.875	0.816	1.073	0.72821	0.539083	0.374002	1	1	1	998.5	581.2	508.5	474	84.98	34.99	8.24	19.23		High	0.001205	0.01136	1.57
High	[K].CLYLIGR.[E]	1xCarbamidomethyl [C1]; 1xTMTpro [N-Term]	0.0352247	0.00358225	1	1	5	Q12965	Q12965 [790-796]		0	1198.69	0.475	0.968	0.396	2.04	0.835	2.443	1	1	1	1	1	1	890.2	422.6	862	352.9	84.28	35.85	79.56	36.9		High	0.0009869	0.01073	1.89
High	[K].NNLASCYLK.[Q]	1xCarbamidomethyl [C6]; 1xTMTpro [K9]; 1xTMTpro [N-Term]	0.0358341	0.00358225	1	15	1	Q9NSK0-1	Q9NSK0-1 [383-391]		0	1690.94	1.483	1.033	1.064	0.697	0.717	0.971	1	1	1	1	1	1	44.2	65.6	45.7	47.1	68.7	24.68	8.52	22.93		High	0.001205	0.01125	2.02
High	[K].MPLTEPLR.[G]	1xTMTpro [N-Term]	0.0381678	0.00362242	2	2	1	O75592-1; O75592-2	O75592-1 [2848-2855]; O75592-2 [2848-2855]		0	1260.73																					Shared	High	0.0007973	0.01016	1.74
High	[R].AWAGSPK.[G]	1xTMTpro [K7]; 1xTMTpro [N-Term]	0.037949	0.00362242	1	1	2	O43175	O43175 [345-351]		0	1324.79	1.59	1.195	0.962	0.751	0.605	1.241	0.594521	1	1	1	0.414344	1	770.6	1225.4	920.6	741.6	40.54	11.68	8.3	11.45		High	0.001225	0.01191	2.28
High	[R].YSYQYTVANK.[E]	1xTMTpro [K10]; 1xTMTpro [N-Term]	0.0373007	0.00362242	1	2	1	Q969X5	Q969X5 [205-214]		0	1845	1.583	1.808	1.695	1.142	1.071	1.066	0.0567895	0.0296776	0.0364464	1	1	1	48.7	77.2	88.1	82.6	17.94	23.87	8.61	14.43		High	0.001225	0.01171	2.29
High	[K].ELQGVLR.[Q]	1xTMTpro [N-Term]	0.0377316	0.00362242	1	2	1	Q13835	Q13835 [716-722]		0	1118.69	0.426	0.514	0.67	1.206	1.573	0.767	0.631876	1	1	1	1	1	328.9	140	168.9	220.3	60.95	28.2	4.92	107.63		High	0.0007973	0.01004	1.6
High	[-].MAASAAETR.[V]	1xTMTpro [N-Term]	0.0370873	0.00362242	1	1	2	Q7Z6J8	Q7Z6J8 [1-9]		0	1211.64	0.848	0.743	0.704	0.877	0.831	1.055	1	1	1	1	1	1	378.2	320.6	281	266.4	29.81	28.71	13.08	30.38		High	0.001009	0.01134	1.84
High	[K].EIQNLIK.[A]	1xTMTpro [K7]; 1xTMTpro [N-Term]	0.0373007	0.00362242	1	1	1	Q96CN7	Q96CN7 [280-286]		0	1465.92	0.972	0.858	1.878	0.882	1.931	0.457	1	1	0.750864	1	0.39867	0.349142	455.3	442.7	390.6	855	55.75	14.47	22.33	8.25		High	0.001225	0.01169	1.64
High	[R].EIQTAVR.[L]	1xTMTpro [N-Term]	0.0381678	0.00362242	2	15	5	Q16778; Q5QNW6-1	Q16778 [94-100]; Q5QNW6-1 [94-100]		0	1120.66	0.01	1.795	0.01	100		100		1					1261.3		2263.7		40.94		94.74		Shared	High	0.001009	0.01165	2.18
High	[R].VSLLETLLQTQK.[E]	1xTMTpro [K12]; 1xTMTpro [N-Term]	0.0377316	0.00362242	1	2	1	Q9BV73-1	Q9BV73-1 [928-939]		0	1981.22	1.246	1.064	1.17	0.854	0.939	0.909	1	1	1	1	1	1	61.6	76.8	65.5	72.1	49.93	25.57	21.8	6.76		High	0.001225	0.01184	1.2
High	[K].DMALATK.[T]	1xTMTpro [K7]; 1xTMTpro [N-Term]	0.0381678	0.00362242	1	4	1	P27816-1	P27816-1 [263-269]		0	1357.8	0.01	0.861	0.01	100		100		1					645.4		555.9		38.15		24.12			High	0.001033	0.01168	1.79
High	[R].IGSFGPQEDLLFLR.[A]	1xTMTpro [N-Term]	0.0375155	0.00362242	1	4	1	Q13085-1	Q13085-1 [1688-1701]		0	1896.06	0.01	1.274	0.01	100		100		1					65.9		84		24.18		27.57			High	0.001009	0.01143	1.77
High	[K].LEDYQQK.[V]	1xTMTpro [K7]; 1xTMTpro [N-Term]	0.0377316	0.00362242	1	1	1	Q12769	Q12769 [1416-1422]		0	1531.86	1.776	2.183	1.216	1.229	0.685	1.795	0.237737	0.0792576	1	1	0.646625	0.266891	209.4	371.9	457.1	254.6	30.22	24.33	11.51	22.1		High	0.001225	0.01189	1.52
High	[R].ILQGGAK.[G]	1xTMTpro [K7]; 1xTMTpro [N-Term]	0.0381678	0.00362242	1	1	2	P27105	P27105 [71-77]		0	1294.83	4.526	1.904	1.468	0.421	0.324	1.297	3.94558e-06	0.00488919	0.122592	0.00112514	3.24236e-05	0.875481	838.3	3794.5	1596.5	1230.9	25.94	2.64	9.95	1.48		High	0.001225	0.01199	2.32
High	[R].YTVTLGGTSVTVK.[Y]	1xTMTpro [K13]; 1xTMTpro [N-Term]	0.0381678	0.00362242	1	1	1	Q96ND0	Q96ND0 [202-214]		0	1934.15	0.01	1.073	0.01	100		100		1					72.8		78.1		37.08		19.25			High	0.001009	0.01163	1.75
High	[K].GSQPPPAAESQSSLR.[R]	1xTMTpro [N-Term]	0.0375155	0.00362242	1	4	2	O43491-1	O43491-1 [46-60]		0	1815.95																					No Quan Values	High	0.0007973	0.009931	1.01
High	[K].HVEDVPAFQALGSLNDLQFFR.[Y]	1xTMTpro [N-Term]	0.0370873	0.00362242	1	1	1	P25311	P25311 [40-60]		0	2707.42	0.72	1.154	1.165	1.602	1.617	0.991	0.267537	1	1	0.156677	0.0791093	1	66.6	48	76.9	77.6	15.98	17.39	13.32	9.03		High	0.001225	0.01167	1.81
High	[K].LESENDEYER.[A]	1xTMTpro [N-Term]	0.037949	0.00362242	1	1	3	O94906-1	O94906-1 [651-660]		0	1587.75	0.834	0.658	0.596	0.788	0.715	1.103	1	1	1	1	1	1	221.7	185	145.9	132.3	19.85	11.8	4.44	88.67		High	0.0007973	0.01007	2.13
High	[R].LNVWDLSK.[I]	1xTMTpro [K8]; 1xTMTpro [N-Term]	0.0377316	0.00362242	2	6	2	Q16576-1; Q09028	Q16576-1 [341-348]; Q09028 [342-349]		0	1582.94																					Shared	High	0.001225	0.01183	2.39
High	[K].DVPLTIK.[D]	1xTMTpro [K7]; 1xTMTpro [N-Term]	0.0381678	0.00362242	1	4	1	P04062	P04062 [506-512]		0	1393.89	0.933	0.936	1.244	1.003	1.334	0.752	1	1	1	1	1	1	469.3	437.7	439.2	583.9	19.59	11.44	6.7	38.62		High	0.0007973	0.01011	1.95
High	[K].TFGSSLPVK.[V]	1xTMTpro [K9]; 1xTMTpro [N-Term]	0.0370873	0.00362242	1	1	1	Q8WUM0	Q8WUM0 [83-91]		0	1543.93																					No Quan Values	High	0.001225	0.01164	1.9
High	[R].EISNLLVATK.[K]	1xTMTpro [K10]; 1xTMTpro [N-Term]	0.0381678	0.00362242	1	1	1	P23458	P23458 [550-559]		0	1696.05	1.393	0.921	0.403	0.661	0.29	2.284	1	1	0.95545	1	1	1	368.3	513.1	339.4	148.6	83.57	39.26	29.8	51.05		High	0.001225	0.012	2.33
High	[R].VMGEVGK.[T]	1xTMTpro [K7]; 1xTMTpro [N-Term]	0.0373007	0.00362242	1	3	1	P53396-1	P53396-1 [390-396]		0	1327.79	0.01	0.545	0.01	100		100		0.165303					3337.2		1819.1		15.02		31.78			High	0.001009	0.01136	2.34
High	[R].VLDTNDR.[F]	1xTMTpro [N-Term]	0.037949	0.00362242	2	2	4	P11586; Q6UB35-1	P11586 [533-539]; Q6UB35-1 [576-582]		0	1136.62	1.143	0.853	0.643	0.746	0.563	1.325	1	1	0.534613	1	1	1	706.6	807.8	602.5	454.7	31.83	13.36	6.65	57.17	Shared	High	0.0007973	0.0101	2.07
High	[K].AQGTQMGAENGALTEALAR.[W]	1xOxidation [M6]; 1xTMTpro [N-Term]	0.0373007	0.00362242	1	1	3	A0A1B0GVG4	A0A1B0GVG4 [127-145]		0	2209.12																					No Quan Values	High	0.0007973	0.009848	1.51
High	[K].DMEIAQTQK.[G]	1xTMTpro [K9]; 1xTMTpro [N-Term]	0.0373007	0.00362242	1	2	2	P27816-1	P27816-1 [591-599]		0	1671.92	0.01	0.712	0.01	100		100		1					135		96.2		19.83		36.31			High	0.001009	0.01139	1.45
High	[K].FDVDAADEK.[F]	1xTMTpro [K9]; 1xTMTpro [N-Term]	0.0377316	0.00362242	1	2	1	Q9H0D6-1	Q9H0D6-1 [525-533]		0	1617.86	1.109	1.222	1.335	1.101	1.203	0.916	1	1	1	1	1	1	217.2	241	265.4	289.9	51.86	25.51	12.96	10.44		High	0.001225	0.01185	1.66
High	[K].AQVSEGK.[G]	1xTMTpro [K7]; 1xTMTpro [N-Term]	0.0381678	0.00362242	1	2	3	Q96AY3	Q96AY3 [528-534]		0	1326.79	0.799	1.574	0.73	1.971	0.915	2.155	1	1	1	1	1	1	440.7	352	693.6	321.9	99.99	23.18	92.71	22.71		High	0.001033	0.01166	2.11
High	[R].GLLLDTSR.[H]	1xTMTpro [N-Term]	0.0375155	0.00362242	1	1	1	P06865	P06865 [171-178]		0	1178.71																					No Quan Values	High	0.0007973	0.009934	1.55
High	[K].AAITMQR.[Y]	1xTMTpro [N-Term]	0.0373007	0.00362242	2	3	1	Q9Y4I1-3; Q9Y4I1-1	Q9Y4I1-3 [792-798]; Q9Y4I1-1 [792-798]		0	1094.63	0.677	0.671	0.783	0.991	1.157	0.857	1	1	1	1	1	1	549.1	371.7	368.6	429.9	32.31	7.88	34	3.2	Shared	High	0.001225	0.01172	1.91
High	[R].SGGPPPK.[RK]	1xTMTpro [K7]; 1xTMTpro [N-Term]	0.037949	0.00362242	1	12	2	P38159-1	P38159-1 [157-163]		0	1247.76	1.273	0.875	1.213	0.687	0.953	0.721	0.975586	1	1	0.988269	1	1	734.8	935.1	642.8	891.6	22.07	27.77	6.66	18.88		High	0.001225	0.01194	2.07
High	[K].TVSPALISR.[F]	1xTMTpro [N-Term]	0.0375155	0.00362242	1	3	3	Q86VP6-1	Q86VP6-1 [374-382]		0	1247.76	1.002	1.056	0.853	1.054	0.852	1.237	1	1	0.987945	1	1	1	517.5	518.3	546.3	441.5	22.47	14.99	9.56	40.27		High	0.0008511	0.01074	1.83
High	[K].DALEGEK.[N]	1xTMTpro [K7]; 1xTMTpro [N-Term]	0.0375155	0.00362242	1	2	1	Q9NTJ3-1	Q9NTJ3-1 [296-302]		0	1369.78																					No Quan Values	High	0.0007973	0.009915	2.52
High	[R].GIVELLLTSDNK.[D]	1xTMTpro [K12]; 1xTMTpro [N-Term]	0.0370873	0.00362242	1	1	1	Q8IW92	Q8IW92 [223-234]		0	1910.15																					No Quan Values	High	0.001225	0.01165	1.49
High	[R].AFHGWNEFDISEDEPLWK.[K]	1xTMTpro [K18]; 1xTMTpro [N-Term]	0.0381678	0.00362242	1	8	1	P98194-1	P98194-1 [56-73]		0	2828.42	1.417	1.244	1.06	0.878	0.748	1.173	1	1	1	1	1	1	80.7	114.3	100.3	85.5	42.3	20.45	15.51	14.59		High	0.001225	0.01198	2.05
High	[R].IWDTTQK.[E]	1xTMTpro [K7]; 1xTMTpro [N-Term]	0.0381678	0.00362242	1	1	1	O75083	O75083 [84-90]		0	1499.87																					No Quan Values	High	0.0007973	0.01011	2.51
High	[R].EIAEAVK.[N]	1xTMTpro [K7]; 1xTMTpro [N-Term]	0.0370873	0.00362242	1	2	1	Q99707	Q99707 [333-339]		0	1367.84																					No Quan Values	High	0.001225	0.01169	1.56
High	[K].DNTAQQIK.[K]	1xTMTpro [K8]; 1xTMTpro [N-Term]	0.0370873	0.00362242	1	2	1	P29508	P29508 [47-54]		0	1525.88	0.593	0.412	0.647	0.695	1.09	0.638	0.795625	0.206982	0.99172	1	1	1	179.8	106.7	74.2	116.3	56.54	28.7	24.52	25.82		High	0.00078	0.009789	1.46
High	[K].VLECDIIK.[N]	1xCarbamidomethyl [C4]; 1xTMTpro [K8]; 1xTMTpro [N-Term]	0.0377316	0.00362242	1	5	1	Q9BWF3-1	Q9BWF3-1 [28-35]		0	1597.95																					No Quan Values	High	0.0007973	0.01003	1.89
High	[R].VLCQGLK.[D]	1xCarbamidomethyl [C3]; 1xTMTpro [K7]; 1xTMTpro [N-Term]	0.0377316	0.00362242	1	1	1	P13489	P13489 [189-195]		0	1425.87	1.274	0.908	0.701	0.713	0.55	1.296	1	1	0.918338	1	0.557513	1	569.9	726.1	517.5	399.4	44.82	19.01	13.81	17.44		High	0.001225	0.01189	1.94
High	[K].DQALLSK.[A]	1xTMTpro [K7]; 1xTMTpro [N-Term]	0.0375155	0.00362242	1	4	1	Q5T4S7-1	Q5T4S7-1 [2544-2550]		0	1382.85	0.723	0.981	0.851	1.357	1.177	1.152	1	1	1	1	1	1	907	655.6	889.5	771.9	23.56	15.3	4.88	70.23		High	0.0007973	0.009937	2.3
High	[R].DAEDAVR.[G]	1xTMTpro [N-Term]	0.037949	0.00362242	1	4	1	Q16629	Q16629 [59-65]		0	1079.57																					No Quan Values	High	0.001009	0.01159	1.76
High	[R].IAAYLFK.[G]	1xTMTpro [K7]; 1xTMTpro [N-Term]	0.0370873	0.00362242	1	2	1	Q00610-1	Q00610-1 [1510-1516]		0	1433.9	1.171	0.836	0.794	0.714	0.677	1.054	1	1	1	1	1	1	532.3	623.6	445.2	422.5	48.62	27.04	20.7	17.22		High	0.001225	0.01163	2.24
High	[R].LNIPLPPTSR.[L]	1xTMTpro [N-Term]	0.0375155	0.00362242	1	1	1	Q5BKT4	Q5BKT4 [427-436]		0	1411.86																					No Quan Values	High	0.001225	0.01178	1.78
High	[R].LATCTPSDR.[T]	1xCarbamidomethyl [C4]; 1xTMTpro [N-Term]	0.0373007	0.00362242	1	5	1	O75143-1	O75143-1 [328-336]		0	1324.69																					No Quan Values	High	0.0007973	0.009847	1.49
High	[R].TLFTDLFEK.[K]	1xTMTpro [K9]; 1xTMTpro [N-Term]	0.0370873	0.00362242	1	2	2	Q9HCP0-1	Q9HCP0-1 [309-317]		0	1722	0.809	1.044	0.728	1.29	0.899	1.435	0.757495	1	0.584165	0.545172	1	0.368213	76.6	62	80	55.7	5.26	11.79	16.45	19.12		High	0.001225	0.01168	2.12
High	[R].TTQEEQLR.[Q]	1xTMTpro [N-Term]	0.037949	0.00362242	1	1	1	P12270	P12270 [1536-1543]		0	1308.71	0.01	0.728	0.01	100		100		1					85.1		62		46.01		26.95			High	0.001009	0.01158	1.03
High	[K].LTLLNPK.[G]	1xTMTpro [K7]; 1xTMTpro [N-Term]	0.0375155	0.00362242	1	2	1	P53396-1	P53396-1 [266-272]		0	1406.92	1.097	1.195	0.982	1.09	0.895	1.218	1	1	1	1	1	1	108.7	119.3	130	106.7	51.49	5.79	19.95	18.69		High	0.001225	0.01179	1.98
High	[K].APQAAGK.[I]	1xTMTpro [K7]; 1xTMTpro [N-Term]	0.037949	0.00362242	1	2	2	Q9NTK5-1	Q9NTK5-1 [327-333]		0	1250.77	0.98	0.624	0.696	0.637	0.71	0.898	1	0.742706	0.769457	1	1	1	565.6	554	353.2	393.5	64.14	25.13	20.5	9.04		High	0.001225	0.01194	1.9
High	[K].EGAEMESSK.[E]	1xTMTpro [K9]; 1xTMTpro [N-Term]	0.0377316	0.00362242	1	1	1	Q9H173	Q9H173 [140-148]		0	1575.82																					No Quan Values	High	0.0007973	0.01003	1.63
High	[R].MVTSESK.[N]	1xOxidation [M1]; 1xTMTpro [K7]; 1xTMTpro [N-Term]	0.0381678	0.00362242	1	1	1	P02786	P02786 [365-371]		0	1405.79	0.447	0.652	0.9	1.46	2.014	0.725	0.243958	1	1	1	0.404886	1	241.9	108.1	157.8	217.7	43.5	39.65	18.99	54.48		High	0.0007973	0.01012	1.89
High	[K].ALWFQGR.[C]	1xTMTpro [N-Term]	0.0370873	0.00362242	1	2	1	P43243	P43243 [556-562]		0	1181.68																					No Quan Values	High	0.001009	0.01131	1.92
High	[-].MAVAAVK.[W]	1xMet-loss [N-Term]; 1xTMTpro [K7]; 1xTMTpro [N-Term]	0.0381678	0.00362242	1	1	2	Q9Y6G3	Q9Y6G3 [1-7]	Q9Y6G3 1xMet-loss [N-Term]	0	1166.78	1.355	1.011	1.164	0.746	0.859	0.868	1	1	1	1	1	1	300.1	406.5	303.4	349.4	41.43	6.01	34.95	28.07		High	0.001225	0.01199	2
High	[R].LVLDSVK.[L]	1xTMTpro [K7]; 1xTMTpro [N-Term]	0.0375155	0.00362242	1	1	2	O75347	O75347 [99-105]		0	1381.89	0.692	0.755	0.756	1.091	1.093	0.998	1	1	1	1	1	1	1502.2	1039.2	1134.1	1136.2	75.88	65.65	8.31	27.49		High	0.0007973	0.009948	2.24
High	[R].NQNEALLQAIK.[A]	1xTMTpro [K11]; 1xTMTpro [N-Term]	0.0377316	0.00362242	1	1	1	O95801	O95801 [217-227]		0	1850.1	0.721	0.78	0.672	1.082	0.932	1.161	1	1	0.661113	1	1	1	290.1	209.1	226.3	194.9	5.41	10.97	2.29	48.18		High	0.0007973	0.01004	1.55
High	[R].LQPYNGVALRPWDGNSDDR.[V]	1xTMTpro [N-Term]	0.0377316	0.00362242	1	3	1	Q3ZCQ8	Q3ZCQ8 [256-274]		0	2477.25	1.406	1.146	0.862	0.815	0.613	1.33	1	1	1	1	1	1	132.5	186.4	151.8	114.2	80.24	21.96	26.22	29.28		High	0.001225	0.01188	1.77
High	[K].MLQHIDYR.[M]	1xTMTpro [N-Term]	0.037949	0.00362242	1	5	1	P14678-1	P14678-1 [9-16]		0	1379.74	1.354	1.008	0.792	0.745	0.585	1.273	1	1	1	1	1	1	93.6	126.7	94.3	74.1	53.33	33.85	17.6	24.79		High	0.001225	0.01194	1.88
High	[R].SVDEALR.[L]	1xTMTpro [N-Term]	0.0377316	0.00362242	1	1	2	P32119	P32119 [151-157]		0	1093.62	0.42	0.755	0.447	1.797	1.065	1.687	0.00126566	0.731017	0.00114239	0.0653062	1	0.0507103	2591.7	1088.3	1955.6	1159.2	18.79	15.63	5.73	19.7		High	0.0007973	0.009988	2.25
High	[K].YSSPGLTSK.[E]	1xTMTpro [K9]; 1xTMTpro [N-Term]	0.037949	0.00362242	1	6	1	Q9BPZ7	Q9BPZ7 [268-276]		0	1547.89	1.269	1.004	1.088	0.791	0.858	0.923	1	1	1	1	1	1	54.7	69.4	54.9	59.5	50.85	7.67	12.36	16.58		High	0.001225	0.01193	1.88
High	[R].VFQETQK.[L]	1xTMTpro [K7]; 1xTMTpro [N-Term]	0.0370873	0.00362242	1	1	1	P82914	P82914 [213-219]		0	1487.87	0.704	0.701	0.731	0.996	1.039	0.958	1	1	1	1	1	1	565.6	398	396.4	413.7	26.25	13.4	6.12	55		High	0.00078	0.009818	2.35
High	[R].AATLEGWK.[L]	1xTMTpro [K8]; 1xTMTpro [N-Term]	0.0373007	0.00362242	1	3	1	P57740	P57740 [375-382]		0	1483.88																					No Quan Values	High	0.001225	0.01175	1.31
High	[R].DAADAVR.[E]	1xTMTpro [N-Term]	0.0370873	0.00362242	1	2	2	P84103	P84103 [58-64]		0	1021.56	0.426	1.1	0.59	2.582	1.386	1.863	0.704043	1	0.854308	1	1	1	354.9	151.2	390.4	209.5	88.77	28.61	74.99	47.6		High	0.001009	0.01132	1.87
High	[R].TAALPTFR.[K]	1xTMTpro [N-Term]	0.0375155	0.00362242	1	4	1	Q9NV96	Q9NV96 [263-270]		0	1180.7	1.938	1.395	2.13	0.72	1.099	0.655	0.615393	1	0.841633	1	1	1	400.8	776.7	559.2	853.7	18.73	19.01	7.19	52.58		High	0.0007973	0.009962	2.28
High	[K].VGLALELEA.[-]	1xTMTpro [N-Term]	0.037949	0.00362242	1	3	9	P45880-2	P45880-2 [275-283]		0	1218.73	1.627	1.147	0.579	0.705	0.355	1.982	1	1	1	1	1	1	305.6	497.4	350.4	176.8	71.56	86.23	73.32	105.15		High	0.0007973	0.0101	1.95
High	[R].LQIDVDGR.[K]	1xTMTpro [N-Term]	0.0370873	0.00362242	1	3	1	Q08J23	Q08J23 [249-256]		0	1219.7																					No Quan Values	High	0.001225	0.01168	2.2
High	[-].MASIIAR.[V]	1xMet-loss [N-Term]; 1xTMTpro [N-Term]	0.0377316	0.00362242	1	1	24	Q6PEW1	Q6PEW1 [1-7]	Q6PEW1 1xMet-loss [N-Term]	0	934.6																					No Quan Labels	High	0.001009	0.01155	1.99
High	[R].EFSITDLVPYSITLR.[W]	1xTMTpro [N-Term]	0.0381678	0.00362242	1	1	1	O95757	O95757 [391-405]		0	2058.14																					No Quan Values	High	0.0007973	0.01015	0.91
High	[R].SDSSSK.[K]	1xTMTpro [K6]; 1xTMTpro [N-Term]	0.0375155	0.00362242	1	5	5	Q15084-1	Q15084-1 [154-159]		0	1218.68	0.579	0.833	0.909	1.441	1.572	0.916	0.484006	1	1	1	1	1	986.3	570.6	822	897	62.49	51.78	35.08	50.41		High	0.0007973	0.009922	1.7
High	[R].GEGPEAGAGGAGGR.[A]	1xTMTpro [N-Term]	0.038388	0.00367136	1	1	2	A0FGR8-2	A0FGR8-2 [54-67]		0	1446.73																					No Quan Values	High	0.0008152	0.01021	1.05
High	[K].VCASGK.[R]	1xCarbamidomethyl [C2]; 1xTMTpro [K6]; 1xTMTpro [N-Term]	0.038388	0.00367136	1	2	1	P63151	P63151 [397-402]		0	1229.72																					No Quan Values	High	0.001033	0.01172	1.75
High	[R].EEASNFR.[S]	1xTMTpro [N-Term]	0.0386095	0.00367136	1	2	3	P25788-1	P25788-1 [94-100]		0	1156.59	0.309	0.912	0.314	2.952	1.015	2.908	0.649549	1	0.627415	1	1	1	500.9	154.8	457	157.1	100.13	21.87	86.87	3.12		High	0.001033	0.01181	1.79
High	[K].IMESFK.[N]	1xTMTpro [K6]; 1xTMTpro [N-Term]	0.0386095	0.00367136	2	8	2	P05023; P13637-1	P05023 [157-162]; P13637-1 [147-152]		0	1362.79	0.01	1.43	0.01	100		100		1					838.9		1199.6		39.41		16		Shared	High	0.001033	0.01177	2.1
High	[R].ITPTQQQR.[Q]	1xTMTpro [N-Term]	0.038388	0.00367136	1	1	3	Q9H0E2	Q9H0E2 [24-31]		0	1275.73	0.777	1.094	0.843	1.409	1.086	1.298	1	1	1	1	1	1	249.4	193.7	272.9	210.3	26.03	48.19	26.33	35.23		High	0.001225	0.01204	2.12
High	[K].SVFIIFFQGDQLK.[N]	1xTMTpro [K13]; 1xTMTpro [N-Term]	0.038388	0.00367136	1	3	1	Q93050-1	Q93050-1 [218-230]		0	2150.25																					No Quan Values	High	0.001225	0.0121	1.56
High	[K].SGLGSGPK.[C]	1xTMTpro [K8]; 1xTMTpro [N-Term]	0.0386095	0.00367136	1	1	1	O14880	O14880 [142-149]		0	1310.79	1.883	1.878	1.332	0.997	0.707	1.41	0.0406993	0.0656279	0.735944	1	0.884439	1	515.7	971	968.5	686.9	15.42	15	26.19	7.6		High	0.001225	0.01217	3.16
High	[-].MEDIGAK.[M]	1xMet-loss [N-Term]; 1xTMTpro [K7]; 1xTMTpro [N-Term]	0.0386095	0.00367136	1	1	8	Q8ND23-3	Q8ND23-3 [1-7]	Q8ND23-3 1xMet-loss [N-Term]	0	1240.74	0.486	0.718	0.673	1.476	1.384	1.067	0.96921	1	1	1	1	1	3464	1684.8	2486.9	2331.6	34.27	32.02	34.8	62.19		High	0.001033	0.0118	1.96
High	[K].VAEVLQVPPMR.[V]	1xTMTpro [N-Term]	0.0386095	0.00367136	1	1	1	P19404	P19404 [101-111]		0	1542.9	0.813	1.013	0.938	1.245	1.153	1.08	1	1	1	1	1	1	57.2	46.6	58	53.7	30.48	17.7	8.78	13.24		High	0.001225	0.01213	1.45
High	[R].YGAEIVR.[R]	1xTMTpro [N-Term]	0.0386095	0.00367136	1	1	2	Q8NCH0	Q8NCH0 [237-243]		0	1111.64	2.003	1.918	1.915	0.957	0.956	1.001	0.0141832	0.100358	0.0126877	1	1	1	221.1	442.9	423.9	423.4	41.24	32.63	35.15	50.53		High	0.001225	0.01212	2.05
High	[K].MCDFGISGYLVDSVAK.[T]	1xCarbamidomethyl [C2]; 1xTMTpro [K16]; 1xTMTpro [N-Term]	0.038388	0.00367136	1	5	1	P46734-1	P46734-1 [206-221]		0	2370.23																					No Quan Values	High	0.0008152	0.0102	1.55
High	[K].EMPTSGSK.[E]	1xOxidation [M2]; 1xTMTpro [K8]; 1xTMTpro [N-Term]	0.0386095	0.00367136	1	1	2	P07814	P07814 [709-716]		0	1460.79	0.357	0.427	0.348	1.196	0.975	1.227	0.0477168	0.19164	0.131961	1	1	1	616.5	220	263.1	214.4	42.11	11.96	9.39	72.22		High	0.0008152	0.01024	2.62
High	[K].ILEETQSHLIAVER.[L]	1xTMTpro [N-Term]	0.0386095	0.00367136	1	1	1	Q96AY4	Q96AY4 [2166-2179]		0	1942.09																					No Quan Values	High	0.001225	0.01216	1.64
High	[R].LELMEK.[D]	1xTMTpro [K6]; 1xTMTpro [N-Term]	0.038388	0.00367136	1	1	5	Q08945	Q08945 [95-100]		0	1370.82	0.596	0.965	0.563	1.621	0.945	1.715	1	1	1	1	1	1	444.8	264.9	429.4	250.3	72.67	40.68	108.5	139.54		High	0.001033	0.01171	1.97
High	[K].AADAEAEVASLNR.[R]	1xTMTpro [N-Term]	0.0386095	0.00367136	1	1	3	P06753	P06753 [79-91]		0	1620.85	1.465	1.68	1.198	1.147	0.818	1.403	0.931887	0.663583	1	1	1	1	144.6	211.7	242.9	173.2	8.3	19.66	19.9	36.33		High	0.0008152	0.01028	1.94
High	[R].DLGDEYGWK.[Q]	1xTMTpro [K9]; 1xTMTpro [N-Term]	0.0386095	0.00367136	1	1	1	Q9HD45	Q9HD45 [267-275]		0	1690.89																					No Quan Values	High	0.0008152	0.01028	1.79
High	[K].HADIFLEK.[C]	1xTMTpro [K8]; 1xTMTpro [N-Term]	0.038388	0.00367136	1	1	1	Q14571-1	Q14571-1 [1470-1477]		0	1580.93																					No Quan Values	High	0.001225	0.01209	1.99
High	[K].GITYDDPIK.[T]	1xTMTpro [K9]; 1xTMTpro [N-Term]	0.038388	0.00367136	1	1	1	Q9UJV9	Q9UJV9 [135-143]		0	1629.93																					No Quan Values	High	0.001033	0.01175	1.76
High	[K].GAAPNVVYTYTGK.[R]	1xTMTpro [K13]; 1xTMTpro [N-Term]	0.0386095	0.00367136	1	3	1	Q16630	Q16630 [67-79]		0	1949.1																					No Quan Values	High	0.001225	0.01211	1.6
High	[R].VLVVSAK.[F]	1xTMTpro [K7]; 1xTMTpro [N-Term]	0.0390566	0.00372079	1	2	1	Q9H3K6-1	Q9H3K6-1 [37-43]		0	1323.89																					No Quan Values	High	0.001225	0.01225	1.73
High	[K].TNSQPFK.[L]	1xTMTpro [K7]; 1xTMTpro [N-Term]	0.0390566	0.00372079	1	4	1	O15344-1	O15344-1 [481-487]		0	1429.83																					No Quan Values	High	0.001225	0.01228	2.08
High	[R].VTLEVGK.[V]	1xTMTpro [K7]; 1xTMTpro [N-Term]	0.0390566	0.00372079	1	3	1	O60869-1	O60869-1 [73-79]		0	1353.86	0.597	0.675	0.659	1.131	1.103	1.026	0.286712	1	0.367352	1	1	1	1702	1016.1	1149.6	1120.9	20.08	16.4	17.46	31		High	0.0008152	0.01041	2.36
High	[K].STVINAMLWDK.[V]	1xTMTpro [K11]; 1xTMTpro [N-Term]	0.0390566	0.00372079	1	1	1	O95140	O95140 [110-120]		0	1886.07	0.01	1.082	0.01	100		100		1					83.1		89.9		20.64		25.04			High	0.001056	0.01196	1.22
High	[K].YYTLFGR.[S]	1xTMTpro [N-Term]	0.0388324	0.00372079	1	1	4	P07814	P07814 [1504-1510]		0	1223.67	1.044	1.537	0.902	1.472	0.864	1.704	1	1	1	1	1	1	288.3	301	443.2	260	42.67	26.22	22.87	90.59		High	0.001225	0.01224	2.17
High	[K].TIDDLEER.[L]	1xTMTpro [N-Term]	0.0390566	0.00372079	1	2	1	P06753-4	P06753-4 [216-223]		0	1294.68	0.739	1.27	0.869	1.719	1.176	1.462	0.709122	1	1	0.537018	1	1	271.9	200.9	345.4	236.2	17	16.11	28.25	10.2		High	0.001225	0.0123	2.14
High	[R].GILDAVK.[E]	1xTMTpro [K7]; 1xTMTpro [N-Term]	0.0388324	0.00372079	2	2	2	O75592-1; O75592-2	O75592-1 [789-795]; O75592-2 [789-795]		0	1323.85	1.39	1.317	17.785	0.947	12.793	0.074	1	1	7.29788e-05	1	0.000368711	0.000301618	191	265.5	251.4	3396.1	63.72	35.02	32.72	12.87	Shared	High	0.001225	0.01224	2.27
High	[K].ILIEDWK.[K]	1xTMTpro [K7]; 1xTMTpro [N-Term]	0.0390566	0.00372079	1	2	7	P14314	P14314 [143-149]		0	1524.93	1.02	2.488	2.823	2.439	2.768	0.881	1	0.550062	0.577782	0.271703	0.267716	1	578.8	590.3	1440	1634.1	94.74	36.51	33.75	36.51		High	0.001225	0.01229	2.64
High	[KR].LYWADAK.[L]	1xTMTpro [K7]; 1xTMTpro [N-Term]	0.0390566	0.00372079	1	3	1	O75197	O75197 [209-215]		0	1474.85																					No Quan Values	High	0.001225	0.01227	2.41
High	[K].IYFLLVR.[I]	1xTMTpro [N-Term]	0.0390566	0.00372079	1	3	1	O75436-1	O75436-1 [195-201]		0	1227.78	0.592	0.608	0.63	1.025	1.064	0.964	0.195454	0.195382	0.163132	1	1	1	285.8	169.3	173.7	180.2	38.01	24.54	10.77	7.27		High	0.001225	0.01226	1.78
High	[K].LETIQAQLDSLT.[-]	1xTMTpro [N-Term]	0.0390566	0.00372079	1	1	1	Q9Y6G5	Q9Y6G5 [191-202]		0	1635.91	0.01	0.999	0.01	100		100		1					91		90.9		34.9		11.29			High	0.001056	0.01193	1.9
High	[R].LFLDGEEEK.[E]	1xTMTpro [K9]; 1xTMTpro [N-Term]	0.0390566	0.00372079	1	1	1	Q9NRN7	Q9NRN7 [218-226]		0	1687.94	0.01	0.989	0.01	100		100		1					99.5		98.4		31.18		11.29			High	0.001056	0.01194	1.88
High	[R].TLFNELR.[I]	1xTMTpro [N-Term]	0.0388324	0.00372079	1	1	5	P57088	P57088 [206-212]		0	1196.7	3.607	2.95	2.007	0.818	0.556	1.47	0.317653	0.640555	1	1	1	1	375.5	1354.3	1107.9	753.7	38.63	16.84	2.94	77.75		High	0.001225	0.01219	2.4
High	[K].YEEAMK.[E]	1xTMTpro [K6]; 1xTMTpro [N-Term]	0.0390566	0.00372079	1	4	3	Q9P0K7-1	Q9P0K7-1 [492-497]		0	1378.75																					No Quan Values	High	0.001056	0.01196	1.97
High	[K].LAFVIR.[I]	1xTMTpro [N-Term]	0.0390566	0.00372079	1	1	6	P18124	P18124 [89-94]		0	1022.67	0.01	0.751	0.01	100		100		1					873.7		656.5		42.79		9.56			High	0.001056	0.0119	1.63
High	[K].EPSFDWK.[N]	1xTMTpro [K7]; 1xTMTpro [N-Term]	0.0390566	0.00372079	1	2	5	P78527	P78527 [4008-4014]		0	1516.83	0.922	3.402	0.942	3.69	1.022	3.611	1	0.746694	1	1	1	1	202.1	186.4	687.7	190.5	90.29	10.17	65.91	10.82		High	0.001056	0.01189	1.8
High	[K].TTSPLEEEER.[E]	1xTMTpro [N-Term]	0.0392823	0.00376856	1	2	1	Q9UKV3-1	Q9UKV3-1 [363-372]		0	1494.76	0.01	0.818	0.01	100		100		1					125.8		102.9		46.7		16.81			High	0.001056	0.01202	1.58
High	[R].QQEGFK.[G]	1xTMTpro [K6]; 1xTMTpro [N-Term]	0.0395094	0.00376856	1	2	2	Q15233	Q15233 [366-371]		0	1344.78	0.428	0.699	0.586	1.632	1.368	1.194	0.405322	1	0.935679	1	1	1	313.6	134.4	219.3	183.7	81.79	46.33	60.72	37.17		High	0.000834	0.01059	2.27
High	[R].DASLVFK.[V]	1xTMTpro [K7]; 1xTMTpro [N-Term]	0.0392823	0.00376856	1	1	1	P61221	P61221 [326-332]		0	1387.84	0.901	1.052	1.018	1.167	1.129	1.033	1	1	1	1	1	1	724.3	652.7	761.6	737	39.26	17.37	2.23	53.01		High	0.0008152	0.01049	2.38
High	[R].VLLLPLER.[D]	1xTMTpro [N-Term]	0.0392823	0.00376856	1	2	1	O95071	O95071 [296-303]		0	1256.83																					No Quan Values	High	0.0008152	0.01051	2.04
High	[K].EGSSFAYISWK.[F]	1xTMTpro [K11]; 1xTMTpro [N-Term]	0.0395094	0.00376856	1	4	1	Q96IV0	Q96IV0 [544-554]		0	1883.02																					No Quan Values	High	0.001251	0.01242	2.19
High	[R].VWVVATK.[E]	1xTMTpro [K7]; 1xTMTpro [N-Term]	0.0392823	0.00376856	1	1	1	P43034	P43034 [260-266]		0	1410.9	0.8	0.646	0.668	0.808	0.835	0.968	1	0.513566	0.61663	1	1	1	1228.9	982.8	794.3	820.5	61.38	26.8	15.28	9.09		High	0.001225	0.01233	2.74
High	[K].EFQATAR.[K]	1xTMTpro [N-Term]	0.0395094	0.00376856	1	2	2	P11310-1	P11310-1 [47-53]		0	1126.62	0.593	1.014	0.659	1.709	1.111	1.539	0.274323	1	0.103267	0.463642	1	0.150111	368.4	218.6	373.6	242.8	29.87	18.03	15.91	29.68		High	0.000834	0.01059	1.91
High	[R].ILEDLNVDEFEEIFK.[T]	1xTMTpro [K15]; 1xTMTpro [N-Term]	0.0392823	0.00376856	1	2	2	Q96PY5	Q96PY5 [652-666]		0	2461.34																					No Quan Values	High	0.0008152	0.01049	1.4
High	[R].ADCSNIDK.[I]	1xCarbamidomethyl [C3]; 1xTMTpro [K8]; 1xTMTpro [N-Term]	0.0392823	0.00376856	1	3	1	Q9Y3A3	Q9Y3A3 [49-56]		0	1530.81	0.772	1.141	0.664	1.477	0.86	1.717	1	1	1	1	1	1	123.3	95.3	140.7	81.9	20.57	48.51	18.73	52.72		High	0.0008152	0.01049	2.04
High	[K].IVNLGSSK.[T]	1xTMTpro [K8]; 1xTMTpro [N-Term]	0.0395094	0.00376856	1	1	2	Q7RTV0	Q7RTV0 [88-95]		0	1425.89																					No Quan Values	High	0.001251	0.01245	2.21
High	[-].MAGVLK.[K]	1xMet-loss [N-Term]; 1xTMTpro [K6]; 1xTMTpro [N-Term]	0.0395094	0.00376856	1	1	3	Q16718	Q16718 [1-6]	Q16718 1xMet-loss [N-Term]	0	1095.74	0.01	1.078	0.01	100		100		1					1359.1		1465.3		33.74		19.32			High	0.001076	0.01209	1.67
High	[K].LQLDNQYAVLENQK.[S]	1xTMTpro [K14]; 1xTMTpro [N-Term]	0.0395094	0.00376856	1	1	2	Q9UKY7	Q9UKY7 [238-251]		0	2284.28	0.01	1.083	0.01	100		100		1					105		113.8		37.39		39.22			High	0.001056	0.01205	2.23
High	[R].SQDATFSPGSEQAEK.[S]	1xTMTpro [K15]; 1xTMTpro [N-Term]	0.0395094	0.00376856	1	2	1	Q86WB0	Q86WB0 [329-343]		0	2190.12	0.362	0.587	0.536	1.622	1.482	1.094	0.0240203	0.337724	0.252545	1	1	1	125.1	45.3	73.4	67.1	18.75	28.18	16.14	43.76		High	0.000834	0.01056	2.29
High	[K].IVAETMNNYLFGER.[L]	1xTMTpro [N-Term]	0.0392823	0.00376856	1	1	1	Q9BYG3	Q9BYG3 [101-114]		0	1961.01																					No Quan Values	High	0.001056	0.01199	1.16
High	[K].TTVLDVMR.[R]	1xTMTpro [N-Term]	0.0395094	0.00376856	1	2	2	P23258	P23258 [288-295]		0	1238.71	1.326	1.246	0.831	0.94	0.626	1.501	1	1	1	1	1	1	665.9	882.9	830	553.1	66.84	31.62	16.43	17.08		High	0.001076	0.01208	1.09
High	[K].SDDSNGIENNVPR.[H]	1xTMTpro [N-Term]	0.0395094	0.00376856	1	2	1	Q6PCB8	Q6PCB8 [306-318]		0	1720.84																					No Quan Values	High	0.000834	0.01053	1.52
High	[K].MESEEGK.[E]	1xTMTpro [K7]; 1xTMTpro [N-Term]	0.0395094	0.00376856	1	11	1	P29590	P29590 [491-497]		0	1417.75																					No Quan Values	High	0.000834	0.01052	1.43
High	[K].DFFAVDK.[Q]	1xTMTpro [K7]; 1xTMTpro [N-Term]	0.0395094	0.00376856	1	1	1	P42695	P42695 [1240-1246]		0	1449.82																					No Quan Values	High	0.000834	0.01055	1.63
High	[K].SIPTLISR.[L]	1xTMTpro [N-Term]	0.0395094	0.00376856	1	2	1	P18754-1	P18754-1 [336-343]		0	1190.74																					No Quan Values	High	0.001076	0.01207	2.22
High	[K].VVVSPTK.[K]	1xTMTpro [K7]; 1xTMTpro [N-Term]	0.0392823	0.00376856	1	1	3	P19338	P19338 [64-70]		0	1337.86	0.812	0.679	0.841	0.836	1.036	0.807	1	1	1	1	1	1	2318.8	1881.8	1573.8	1950.3	64.68	41.36	7.03	11.33		High	0.001251	0.01236	2.24
High	[R].YYTVFDR.[D]	1xTMTpro [N-Term]	0.0392823	0.00376856	1	1	1	P07339	P07339 [393-399]		0	1267.66	0.711	0.802	1.398	1.129	1.966	0.574	1	1	1	1	1	1	212.9	151.4	170.9	297.6	38.64	38.46	7.77	52.79		High	0.0008152	0.0105	2.02
High	[R].QLLDFSQK.[L]	1xTMTpro [K8]; 1xTMTpro [N-Term]	0.0392823	0.00376856	1	1	1	O14980	O14980 [15-22]		0	1586.94																					No Quan Values	High	0.0008152	0.0105	1.51
High	[R].DAVITSNGTLPDK.[Y]	1xTMTpro [K13]; 1xTMTpro [N-Term]	0.0395094	0.00376856	1	1	1	Q9UDR5	Q9UDR5 [446-458]		0	1939.1																					No Quan Values	High	0.000834	0.01052	1.13
High	[K].LLSTSAK.[RS]	1xTMTpro [K7]; 1xTMTpro [N-Term]	0.0395094	0.00376856	1	2	1	P51965-1	P51965-1 [44-50]		0	1327.84	0.994	0.791	0.989	0.796	0.996	0.8	1	1	1	1	1	1	356.1	353.8	281.8	352.3	43.16	17.25	12.41	5.47		High	0.001251	0.01246	2.41
High	[K].FPIDYPYSPPTFR.[F]	1xTMTpro [N-Term]	0.0401991	0.00380902	1	1	2	Q712K3	Q712K3 [64-76]		0	1903.99																					No Quan Values	High	0.001076	0.01227	1.98
High	[R].NLADCLR.[S]	1xCarbamidomethyl [C5]; 1xTMTpro [N-Term]	0.0401991	0.00380902	1	1	2	P49721	P49721 [87-93]		0	1165.63	1.387	1.472	1.616	1.061	1.165	0.911	0.238932	0.115745	0.0312348	1	1	1	269.5	373.8	396.6	435.4	25.99	10.89	5.5	5.35		High	0.001076	0.01231	1.85
High	[K].VDGSEPK.[L]	1xTMTpro [K7]; 1xTMTpro [N-Term]	0.0397378	0.00380902	1	1	3	Q15046	Q15046 [11-17]		0	1339.77	0.599	1.773	0.539	2.959	0.9	3.288	0.813658	1	0.878125	0.945402	1	1	338.9	203.1	601	182.8	80.25	21.92	58.96	90.77		High	0.0008511	0.01062	1.75
High	[K].ESAFEFLSSA.[-]	1xTMTpro [N-Term]	0.0401991	0.00380902	1	3	2	P40925	P40925 [325-334]		0	1391.7																					No Quan Values	High	0.0008511	0.01076	2.05
High	[R].EWVAPEK.[A]	1xTMTpro [K7]; 1xTMTpro [N-Term]	0.0399677	0.00380902	1	5	4	O14744	O14744 [422-428]		0	1466.85	0.661	0.793	0.715	1.199	1.082	1.108	1	1	1	1	1	1	408.6	270.2	323.8	292.2	28.22	28.69	9.79	63.02		High	0.0008511	0.0107	2.11
High	[K].LTLTFNR.[T]	1xTMTpro [N-Term]	0.0397378	0.00380902	2	2	5	P36542-2; P36542-1	P36542-2 [271-277]; P36542-1 [271-277]		0	1168.7	1.323	1.894	1.415	1.431	1.069	1.339	1	0.0742616	1	0.635434	1	0.971384	767.2	1015.3	1453.2	1085.2	39.55	17.82	12.15	34.71	Shared	High	0.000834	0.0106	1.86
High	[K].QLEEQNAR.[L]	1xTMTpro [N-Term]	0.0401991	0.00380902	1	6	1	Q14203	Q14203 [362-369]		0	1291.69	0.01	0.86	0.01	100		100		1					120.4		103.5		34.23		16.14			High	0.001076	0.01226	1.39
High	[KR].IPEGLFDPSNVK.[G]	1xTMTpro [K12]; 1xTMTpro [N-Term]	0.0401991	0.00380902	1	3	3	O96019-1	O96019-1 [304-315]		0	1924.1	3.603	0.889	1.238	0.247	0.344	0.718	1	1	1	1	1	1	159.6	574.9	141.8	197.6	103.94	40.85	78.57	52.4		High	0.001274	0.01262	1.75
High	[R].WLIPGQEQEHVE.[-]	1xTMTpro [N-Term]	0.0397378	0.00380902	1	2	1	Q96J42-1	Q96J42-1 [349-360]		0	1768.92	0.472	0.548	0.556	1.162	1.178	0.986	0.107848	0.57569	0.258656	1	1	1	123.6	58.4	67.8	68.8	27.43	32.42	16.97	26.45		High	0.0008511	0.01063	1.58
High	[R].TETTVTR.[H]	1xTMTpro [N-Term]	0.040666	0.00380902	1	4	1	O00165	O00165 [236-242]		0	1111.63	0.01	1.573	0.01	100		100		1					260.3		409.3		40.13		22.61			High	0.001076	0.0124	1.35
High	[R].QDDGSSSASPSVQGAPR.[E]	1xTMTpro [N-Term]	0.0404318	0.00380902	1	1	1	Q9NQA3	Q9NQA3 [319-335]		0	1949.95																					No Quan Values	High	0.0008511	0.01086	1.06
High	[K].AVPGNVAK.[L]	1xTMTpro [K8]; 1xTMTpro [N-Term]	0.0397378	0.00380902	1	1	1	P49792	P49792 [543-550]		0	1363.86	1.786	1.955	1.709	1.095	0.957	1.143	0.0920402	0.267992	0.201551	1	1	1	84.8	151.4	165.7	144.9	20.76	56.13	19.8	22.24		High	0.001251	0.01252	2.23
High	[K].YSEFFTGSK.[L]	1xTMTpro [K9]; 1xTMTpro [N-Term]	0.0401991	0.00380902	1	3	1	Q9BRK5-1	Q9BRK5-1 [342-350]		0	1673.9	1.567	1.86	1.999	1.187	1.275	0.931	1	1	0.662576	1	1	1	117.3	183.8	218.2	234.5	69.6	9.69	9.11	20.77		High	0.001274	0.01265	2.45
High	[K].RGEAPFAQR.[I]	1xTMTpro [N-Term]	0.0397378	0.00380902	1	1	1	Q9Y2R0	Q9Y2R0 [14-22]		1	1335.75	0.976	1.055	0.721	1.08	0.738	1.463	1	1	1	1	1	1	236.1	230.6	249.1	170.2	21.9	34.25	12.85	54.9		High	0.0008511	0.01063	3.05
High	[R].ANGLGLDTSPVMK.[T]	1xOxidation [M12]; 1xTMTpro [K13]; 1xTMTpro [N-Term]	0.0397378	0.00380902	1	3	1	Q5VU43	Q5VU43 [2146-2158]		0	1927.08																					No Quan Values	High	0.001076	0.0121	1.5
High	[K].ELHIQGNR.[L]	1xTMTpro [N-Term]	0.0401991	0.00380902	1	2	1	Q15404-1	Q15404-1 [184-191]		0	1270.72																					No Quan Values	High	0.0008511	0.0108	1.57
High	[K].AQLVVIAHDVDPIELVVFLPALCR.[K]	1xCarbamidomethyl [C23]; 1xTMTpro [N-Term]	0.0401991	0.00380902	1	1	1	P62424	P62424 [152-175]		0	2991.7																					No Quan Values	High	0.001274	0.01267	1.59
High	[K].SLEEAQEWLK.[Q]	1xTMTpro [K10]; 1xTMTpro [N-Term]	0.0397378	0.00380902	1	4	2	Q9NTX5	Q9NTX5 [241-250]		0	1841.03	1.152	0.881	1.224	0.764	1.063	0.719	1	1	1	1	1	1	75.9	87.4	66.8	92.9	19.73	30.27	32.63	35.78		High	0.0008511	0.01063	1.34
High	[K].LYSLPNPSVLVSLR.[L]	1xTMTpro [N-Term]	0.040666	0.00380902	1	6	1	Q96N67-2	Q96N67-2 [1105-1118]		0	1862.11																					No Quan Values	High	0.001274	0.01278	1.23
High	[R].GNTISPIIK.[L]	1xTMTpro [K9]; 1xTMTpro [N-Term]	0.0404318	0.00380902	1	1	5	Q06203	Q06203 [395-403]		0	1550.98	0.98	0.903	1.031	0.922	1.053	0.876	1	1	1	1	1	1	223.8	219.3	202.2	230.8	57.72	11.61	12.64	10.68		High	0.001274	0.01271	1.39
High	[R].FFTSSTSLTLK.[H]	1xTMTpro [K11]; 1xTMTpro [N-Term]	0.0397378	0.00380902	1	1	1	Q99567	Q99567 [164-174]		0	1840.07	1.206	1.107	1.049	0.918	0.87	1.055	1	1	1	1	1	1	35.2	42.4	38.9	36.9	34.81	14.38	5.64	10.28		High	0.001251	0.01251	1.34
High	[K].VVPTVYMK.[V]	1xTMTpro [K8]; 1xTMTpro [N-Term]	0.0397378	0.00380902	1	2	1	Q9Y282-1	Q9Y282-1 [282-289]		0	1544.94																					No Quan Values	High	0.001251	0.01253	2.65
High	[R].VLEEQLVK.[A]	1xTMTpro [K8]; 1xTMTpro [N-Term]	0.0401991	0.00380902	1	2	1	Q9BYC5	Q9BYC5 [85-92]		0	1565.98	0.965	1.138	1.232	1.179	1.277	0.923	1	1	1	1	1	1	108.5	104.7	123.5	133.7	34.13	21.23	9.5	32.68		High	0.0008511	0.01076	2.09
High	[R].VLGTEAVQDPTK.[V]	1xTMTpro [K12]; 1xTMTpro [N-Term]	0.0397378	0.00380902	1	1	1	O43395	O43395 [484-495]		0	1866.08																					No Quan Values	High	0.001076	0.01216	1.61
High	[K].ALEAVFGK.[Y]	1xTMTpro [K8]; 1xTMTpro [N-Term]	0.0404318	0.00380902	1	3	3	P38159-1	P38159-1 [23-30]		0	1442.89	1.029	0.771	0.997	0.75	0.969	0.773	1	1	1	1	1	1	259	266.4	199.8	258.3	30.89	28.94	16.71	18.15		High	0.001274	0.01269	2.32
High	[R].AAPAVQTK.[T]	1xTMTpro [K8]; 1xTMTpro [N-Term]	0.040666	0.00380902	1	1	2	P55084	P55084 [34-41]		0	1393.87	0.933	0.968	0.811	1.038	0.869	1.194	1	1	1	1	1	1	161.8	151	156.7	131.2	28.71	6.43	17.27	38.94		High	0.001274	0.0128	2.46
High	[R].GNLANVIR.[Y]	1xTMTpro [N-Term]	0.0404318	0.00380902	3	4	7	P12236; P05141; P12235	P12236 [73-80]; P05141 [73-80]; P12235 [73-80]		0	1160.71	1.697	2.163	1.438	1.275	0.847	1.505	1	0.901523	1	1	1	1	1637.4	2778.2	3542	2354.2	58.77	18.85	15.43	84.48	Shared	High	0.0008511	0.01082	2.24
High	[R].LSQVDAK.[L]	1xTMTpro [K7]; 1xTMTpro [N-Term]	0.0401991	0.00380902	1	2	1	Q5PSV4	Q5PSV4 [84-90]		0	1368.83	0.608	0.759	0.801	1.25	1.319	0.948	0.354674	1	1	1	1	1	428.7	260.5	325.5	343.5	19.21	22.19	5.28	36.62		High	0.0008511	0.01075	1.9
High	[R].GFIAGIDLK.[Q]	1xTMTpro [K9]; 1xTMTpro [N-Term]	0.0404318	0.00380902	1	1	1	Q9BUQ8	Q9BUQ8 [302-310]		0	1541.95																					No Quan Values	High	0.001274	0.01273	1.86
High	[R].INSGGK.[L]	1xTMTpro [K6]; 1xTMTpro [N-Term]	0.0401991	0.00380902	1	1	1	Q13283	Q13283 [371-376]		0	1183.73																					No Quan Values	High	0.001076	0.0123	1.85
High	[K].LSVVDQK.[L]	1xTMTpro [K7]; 1xTMTpro [N-Term]	0.0401991	0.00380902	1	1	1	Q9NQZ2	Q9NQZ2 [311-317]		0	1396.87	0.01	0.885	0.01	100		100		1					522.7		462.5		44.28		32.65			High	0.001076	0.01228	1.36
High	[R].SSGEQQNK.[G]	1xTMTpro [K8]; 1xTMTpro [N-Term]	0.0404318	0.00380902	1	5	1	Q9UER7-1	Q9UER7-1 [517-524]		0	1485.82																					No Quan Values	High	0.001076	0.01232	1.42
High	[K].LELNSGR.[R]	1xTMTpro [N-Term]	0.0401991	0.00380902	1	2	2	Q9UG63	Q9UG63 [106-112]		0	1092.63	0.59	1.589	0.686	2.692	1.162	2.317	1	1	1	1	1	1	424.1	250.4	674.1	291	65.19	16.38	62.27	51.08		High	0.0008511	0.01079	1.85
High	[K].VAANAPK.[G]	1xTMTpro [K7]; 1xTMTpro [N-Term]	0.0397378	0.00380902	1	2	3	Q00610-1	Q00610-1 [383-389]		0	1278.8	1.261	0.707	1.099	0.56	0.872	0.643	1	0.587868	1	0.202191	1	0.94446	497.9	627.9	351.8	547.3	31.91	22.18	14.02	8.04		High	0.001251	0.01248	1.41
High	[K].LDDTYIK.[A]	1xTMTpro [K7]; 1xTMTpro [N-Term]	0.040666	0.00380902	1	2	2	Q99615-1	Q99615-1 [323-329]		0	1475.86	0.01	1.151	0.01	100		100		1					767.7		883.3		41.59		19.14			High	0.001076	0.01244	2.14
High	[K].ALQVGCLLR.[L]	1xCarbamidomethyl [C6]; 1xTMTpro [N-Term]	0.040666	0.00380902	1	2	1	O95782	O95782 [936-944]		0	1333.79																					No Quan Values	High	0.001076	0.01242	1.13
High	[R].SVDEVNYWDK.[Q]	1xTMTpro [K10]; 1xTMTpro [N-Term]	0.0401991	0.00380902	1	2	1	P12694	P12694 [347-356]		0	1862.98	0.65	0.913	0.735	1.405	1.131	1.242	1	1	1	1	1	1	98.8	64.2	90.2	72.6	24.53	35.02	22.31	30.63		High	0.0008511	0.01077	1.62
High	[K].TNTICK.[K]	1xCarbamidomethyl [C5]; 1xTMTpro [K6]; 1xTMTpro [N-Term]	0.0399677	0.00380902	1	8	1	Q5HYJ3-1	Q5HYJ3-1 [53-58]		0	1344.78	0.01	0.678	0.01	100		100		1					206		139.6		48.19		75.85			High	0.001076	0.01223	1.71
High	[R].DVYLSPR.[D]	1xTMTpro [N-Term]	0.0404318	0.00380902	1	3	5	P38159-1	P38159-1 [204-210]		0	1153.65	0.01	0.955	0.01	100		100		1					2275.2		2172		52.48		57.28			High	0.001076	0.01234	1.93
High	[R].FNESSQK.[L]	1xTMTpro [K7]; 1xTMTpro [N-Term]	0.040666	0.00380902	1	4	1	Q16513	Q16513 [261-267]		0	1447.8																					No Quan Values	High	0.001076	0.01243	1.57
High	[R].YFYNQEESVR.[F]	1xTMTpro [N-Term]	0.0404318	0.00380902	1	2	1	P01911	P01911 [59-68]		0	1638.81																					No Quan Values	High	0.0008511	0.01087	1.13
High	[K].LQDLEEALQQSK.[E]	1xTMTpro [K12]; 1xTMTpro [N-Term]	0.0404318	0.00380902	1	1	1	Q7Z794	Q7Z794 [428-439]		0	2010.14	0.01	1.092	0.01	100		100		1					62.5		68.2		42.91		27.83			High	0.001076	0.01233	1.42
High	[R].SPEQPPEGSSTPAEPEPSGGGPSAEAAPDTTADPAIAASDPATK.[L]	1xTMTpro [K44]; 1xTMTpro [N-Term]	0.0401991	0.00380902	1	1	1	Q02952-1	Q02952-1 [11-54]		0	4751.29																					No Quan Values	High	0.001076	0.01229	0.98
High	[K].AEGPGRGDEPSPS.[-]	1xTMTpro [N-Term]	0.0401991	0.00380902	1	3	2	Q9NVI7-2	Q9NVI7-2 [574-586]		1	1559.76	0.01	1.691	0.01	100		100		1					127.1		215.1		27.71		9.39			High	0.001076	0.01229	1.39
High	[-].MSDVAIVK.[E]	1xMet-loss [N-Term]; 1xTMTpro [K8]; 1xTMTpro [N-Term]	0.0401991	0.00380902	1	1	5	P31749	P31749 [1-8]	P31749 1xMet-loss [N-Term]	0	1339.84	0.01	1.333	0.01	100		100		1					999.2		1332.1		113.12		18.19			High	0.001076	0.01225	2.03
High	[K].GFLNSSELSGLPAGPDR.[E]	1xTMTpro [N-Term]	0.0404318	0.00380902	1	2	1	P43897	P43897 [162-178]		0	2021.06																					No Quan Values	High	0.0008511	0.01082	1.62
High	[K].NMACVQR.[T]	1xCarbamidomethyl [C4]; 1xTMTpro [N-Term]	0.0399677	0.00380902	1	2	1	P37802	P37802 [121-127]		0	1182.6	0.318	0.363	0.454	1.141	1.428	0.799	0.0250039	0.0382562	0.0370743	1	1	1	211	67.1	76.6	95.8	28.11	41.4	13.73	26.95		High	0.0008511	0.01067	1.58
High	[K].LEATINELV.[-]	1xTMTpro [N-Term]	0.0397378	0.00380902	1	2	4	P10599-1	P10599-1 [97-105]		0	1305.76	0.82	0.683	0.675	0.833	0.824	1.011	1	0.0882359	0.435313	1	1	1	304.1	249.3	207.6	205.3	45.07	10.78	27.29	9		High	0.0008511	0.01062	2.3
High	[R].FQMIPLDPK.[G]	1xOxidation [M3]; 1xTMTpro [K9]; 1xTMTpro [N-Term]	0.0404318	0.00380902	1	2	3	P07996	P07996 [960-968]		0	1712.99	1.084	1.243	0.7	1.147	0.646	1.775	1	1	0.58076	1	1	1	413.5	448	514.1	289.6	57.27	26.06	23.63	12.73		High	0.001274	0.01273	2.55
High	[R].TLIDQHK.[E]	1xTMTpro [K7]; 1xTMTpro [N-Term]	0.0404318	0.00380902	1	3	1	Q03001-7	Q03001-7 [6960-6966]		0	1462.89	1.284	1.034	0.741	0.805	0.577	1.396	1	1	0.452831	1	0.776086	1	183	235	189.2	135.6	56.58	16.76	20.38	19.79		High	0.001274	0.0127	2.3
High	[K].AVTTPGK.[K]	1xTMTpro [K7]; 1xTMTpro [N-Term]	0.040666	0.00380902	1	1	4	P19338	P19338 [103-109]		0	1281.8	0.711	0.775	0.874	1.091	1.229	0.888	1	1	1	1	1	1	1547.2	1099.7	1199.6	1351.5	54.77	43.18	2.25	12.45		High	0.001274	0.01282	1.98
High	[K].SPASSSSK.[N]	1xTMTpro [K8]; 1xTMTpro [N-Term]	0.0404318	0.00380902	1	1	1	Q9NS91	Q9NS91 [103-110]		0	1358.78	0.684	0.695	0.653	1.017	0.955	1.064	1	1	1	1	1	1	81.5	55.7	56.7	53.2	29.61	31.01	22.48	86.94		High	0.0008511	0.01085	1.38
High	[K].AAVGVK.[K]	1xTMTpro [K6]; 1xTMTpro [N-Term]	0.040666	0.00380902	1	1	2	P36578	P36578 [385-390]		0	1152.76	0.01	0.783	0.01	100		100		1					850.6		666.1		43.59		24.65			High	0.001076	0.01242	1.74
High	[K].SFEAPIK.[L]	1xTMTpro [K7]; 1xTMTpro [N-Term]	0.0397378	0.00380902	1	4	6	Q8TCT9-1	Q8TCT9-1 [235-241]		0	1399.84	2.53	1.705	1.66	0.674	0.656	1.027	0.17407	1	0.977221	1	1	1	461.1	1166.3	786.2	765.4	55.51	13.59	48.75	15.91		High	0.001251	0.01254	1.94
High	[R].ASGQSCTLPK.[R]	1xCarbamidomethyl [C6]; 1xTMTpro [K10]; 1xTMTpro [N-Term]	0.0404318	0.00380902	1	2	1	Q9BZI7-1	Q9BZI7-1 [314-323]		0	1656.92	1.42	1.354	1.976	0.954	1.391	0.685	1	1	0.0524651	1	0.87616	1	79.7	113.2	108	157.5	39.21	12.83	13.7	28.16		High	0.001274	0.01272	2.33
High	[R].ANVVGEVR.[E]	1xTMTpro [N-Term]	0.0404318	0.00380902	1	5	2	O15027-1	O15027-1 [451-458]		0	1147.68	0.01	0.907	0.01	100		100		1					494.4		448.4		43.89		13.23			High	0.001274	0.01272	1.96
High	[R].NILDDFR.[E]	1xTMTpro [N-Term]	0.040666	0.00380902	1	1	4	Q8TCJ2	Q8TCJ2 [579-585]		0	1196.66	2.67	4.434	6.412	1.661	2.402	0.692	0.15478	0.0196045	0.00794916	1	1	1	190.7	509.1	845.6	1222.8	27.09	18.7	16.09	49.88		High	0.0008702	0.01092	2.01
High	[K].GAYDIFLNAK.[E]	1xTMTpro [K10]; 1xTMTpro [N-Term]	0.0397378	0.00380902	1	1	1	P42704	P42704 [1050-1059]		0	1719.99																					No Quan Values	High	0.001251	0.0125	2.22
High	[-].MTSTSK.[G]	1xMet-loss [N-Term]; 1xTMTpro [K6]; 1xTMTpro [N-Term]	0.0399677	0.00380902	1	1	1	Q9Y231	Q9Y231 [1-6]	Q9Y231 1xMet-loss [N-Term]	0	1131.69	0.01	0.418	0.01	100		100		1					360.7		150.6		46.49		39.42			High	0.001076	0.01223	2.01
High	[K].EGFDPAIVK.[D]	1xTMTpro [K9]; 1xTMTpro [N-Term]	0.0401991	0.00380902	1	2	1	Q6P1M0	Q6P1M0 [604-612]		0	1583.93	1.057	0.992	0.881	0.938	0.834	1.125	1	1	1	1	1	1	189.7	200.5	188.1	167.1	15.54	19.13	16.11	40.46		High	0.0008511	0.01074	2.53
High	[K].EAGMQPQLQIR.[G]	1xTMTpro [N-Term]	0.0409017	0.00385627	1	2	1	Q9Y4L1	Q9Y4L1 [252-262]		0	1574.86	1.522	2.953	3.672	1.94	2.412	0.804	1	0.104875	0.0162545	0.832763	0.125842	1	164.2	250	485	603	48.36	17	35.05	15.13		High	0.001274	0.01291	1.42
High	[R].VHIDIGADGR.[A]	1xTMTpro [N-Term]	0.0411389	0.00385627	1	6	1	P31942	P31942 [223-232]		0	1356.76	0.01	1.485	0.01	100		100		1					133		197.5		26.74		32.54			High	0.001076	0.01257	1.29
High	[R].SGMAPVK.[Y]	1xTMTpro [K7]; 1xTMTpro [N-Term]	0.0411389	0.00385627	1	3	3	Q8IXB1-1	Q8IXB1-1 [209-215]		0	1297.78	0.857	1.232	1.355	1.438	1.581	0.909	0.958182	1	1	1	1	1	4438	3801.5	5467.3	6011.7	55.39	11.42	17.99	6.09		High	0.001274	0.01293	2.31
High	[K].WEQIPLEQK.[M]	1xTMTpro [K9]; 1xTMTpro [N-Term]	0.0411389	0.00385627	1	2	1	Q8N428	Q8N428 [269-277]		0	1779.03																					No Quan Values	High	0.001274	0.01293	2.04
High	[K].ADVVPK.[T]	1xTMTpro [K6]; 1xTMTpro [N-Term]	0.0409017	0.00385627	1	2	1	P30405	P30405 [68-73]		0	1236.78	0.01	0.53	0.01	100		100		1					284		150.4		53.16		32.69			High	0.001076	0.01246	1.96
High	[K].NVLIEVNPQTR.[I]	1xTMTpro [N-Term]	0.0411389	0.00385627	1	1	1	Q92979	Q92979 [115-125]		0	1586.92																					No Quan Values	High	0.0008885	0.01109	1.47
High	[R].NLPEEYELK.[S]	1xTMTpro [K9]; 1xTMTpro [N-Term]	0.0409017	0.00385627	1	4	1	P52701	P52701 [989-997]		0	1742.98																					No Quan Values	High	0.001076	0.01249	1.86
High	[K].QQDSQPEEVMDVLEMVENVK.[H]	1xTMTpro [K20]; 1xTMTpro [N-Term]	0.0411389	0.00385627	1	2	1	Q9H307	Q9H307 [378-397]		0	2955.49																					No Quan Values	High	0.0008885	0.01106	1.47
High	[K].EASDFVGMMLAAATSK.[T]	1xTMTpro [K16]; 1xTMTpro [N-Term]	0.0409017	0.00385627	1	3	1	Q96CQ1	Q96CQ1 [222-237]		0	2237.18																					No Quan Values	High	0.001274	0.01289	1.56
High	[R].AIVDAAR.[H]	1xTMTpro [N-Term]	0.0411389	0.00385627	1	2	3	Q14152	Q14152 [470-476]		0	1019.62	0.676	0.638	0.693	0.944	1.024	0.922	1	1	1	1	1	1	2186.6	1479.1	1396.1	1514.7	52.96	22.96	22.37	111.76		High	0.0008885	0.01104	1.9
High	[K].YAMLQDK.[S]	1xTMTpro [K7]; 1xTMTpro [N-Term]	0.0409017	0.00385627	1	5	1	Q9UER7-1	Q9UER7-1 [379-385]		0	1476.84	0.01	2.307	0.01	100		100		0.161751					209.2		482.7		38.42		13.14			High	0.001076	0.01248	1.59
High	[R].EEVEDLCR.[L]	1xCarbamidomethyl [C7]; 1xTMTpro [N-Term]	0.0411389	0.00385627	1	2	1	P54886	P54886 [540-547]		0	1353.66																					No Quan Values	High	0.001076	0.01256	1.35
High	[R].LTIAEER.[D]	1xTMTpro [N-Term]	0.0411389	0.00385627	1	2	13	P62701	P62701 [246-252]		0	1135.66	0.53	1.146	0.533	2.164	1.007	2.148	1	1	1	1	1	1	2529.8	1339.7	2898.6	1349.4	69.28	64.67	81.68	83.18		High	0.0008885	0.01103	2.13
High	[K].LCYVALDFEQEMAMAASSSSLEK.[S]	1xCarbamidomethyl [C2]; 1xOxidation [M12]; 1xTMTpro [K23]; 1xTMTpro [N-Term]	0.0411389	0.00385627	1	1	1	P0CG38	P0CG38 [916-938]		0	3204.58																					No Quan Values	High	0.0008885	0.01109	1.65
High	[R].VMPAQLK.[V]	1xTMTpro [K7]; 1xTMTpro [N-Term]	0.0409017	0.00385627	1	2	2	Q99460	Q99460 [884-890]		0	1394.87	1.93	2.182	1.767	1.13	0.915	1.235	0.269263	0.131588	0.427991	1	1	1	1063.1	2051.6	2319.2	1878.2	49.59	11.85	10.56	8.72		High	0.001274	0.01285	2.58
High	[K].EFFEYFGNFAFDK.[N]	1xTMTpro [K13]; 1xTMTpro [N-Term]	0.0411389	0.00385627	1	2	1	Q9NVV4	Q9NVV4 [443-455]		0	2269.15	1.022	1.034	1.54	1.012	1.507	0.671	1	1	0.90803	1	1	1	34.2	34.9	35.3	52.6	47.53	5.7	22.21	12.27		High	0.001274	0.01294	1.58
High	[R].AGSIVLK.[V]	1xTMTpro [K7]; 1xTMTpro [N-Term]	0.0409017	0.00385627	1	2	2	O15511-1	O15511-1 [75-81]		0	1295.85	0.739	0.647	0.812	0.876	1.1	0.797	0.757303	0.439663	1	1	1	1	1997.9	1475.9	1293.6	1622.9	25.2	21.2	12.14	14.99		High	0.001274	0.01286	1.89
High	[K].ETLLAMFK.[Y]	1xTMTpro [K8]; 1xTMTpro [N-Term]	0.0411389	0.00385627	1	2	3	P26639-1	P26639-1 [224-231]		0	1560.93	0.963	0.892	0.831	0.926	0.863	1.073	1	1	1	1	1	1	135.8	130.8	121.1	112.9	29.69	19.87	20.14	14.34		High	0.001274	0.01295	1.35
High	[K].ASDQLQVGVEFEASTR.[M]	1xTMTpro [N-Term]	0.0411389	0.00385627	1	2	1	O96008	O96008 [278-293]		0	2041.05																					No Quan Values	High	0.0008885	0.01107	1.98
High	[K].EQIIELELK.[E]	1xTMTpro [K9]; 1xTMTpro [N-Term]	0.0409017	0.00385627	1	1	1	Q92616	Q92616 [803-811]		0	1723.05	1.126	0.933	0.448	0.829	0.398	2.081	1	1	0.706176	1	1	1	63.2	71.2	59	28.4	67.63	31.72	33.49	55.41		High	0.001274	0.0129	1.98
High	[K].ALTSETNGTDSNGSNSSNIQ.[-]	1xTMTpro [N-Term]	0.0409017	0.00385627	1	5	1	Q08209-1	Q08209-1 [502-521]		0	2301.08																					No Quan Values	High	0.0008702	0.01097	1.24
High	[R].WLGEPIK.[A]	1xTMTpro [K7]; 1xTMTpro [N-Term]	0.0409017	0.00385627	1	4	2	O14744	O14744 [221-227]		0	1450.89	1.073	1.184	1.094	1.103	1.019	1.083	1	1	1	1	1	1	1013.6	1088	1200.4	1108.6	46.53	15.12	5.5	23.91		High	0.001274	0.01289	2.16
High	[RK].LQQENK.[ESQ]	1xTMTpro [K6]; 1xTMTpro [N-Term]	0.0409017	0.00385627	2	14	1	O95819; Q8N4C8-1	O95819 [359-364]; Q8N4C8-1 [358-363]		0	1367.81																					Shared	High	0.001076	0.01246	2.01
High	[-].MSLADLTK.[T]	1xMet-loss [N-Term]; 1xTMTpro [K8]; 1xTMTpro [N-Term]	0.0411389	0.00385627	1	1	2	O95447	O95447 [1-8]	O95447 1xMet-loss [N-Term]	0	1355.84																					No Quan Values	High	0.001076	0.01257	2.08
High	[K].GQFNFDHPDAFDNELILK.[T]	1xTMTpro [K18]; 1xTMTpro [N-Term]	0.0409017	0.00385627	1	1	1	Q9BZX2-1	Q9BZX2-1 [79-96]		0	2728.42	1.267	1.118	0.845	0.882	0.667	1.323	1	1	0.942472	1	0.958818	1	65.2	82.7	72.9	55.1	44.36	7.14	3.12	19.4		High	0.001274	0.01285	1.97
High	[R].KDLYANTVLSGGTTMYPGIADR.[M]	1xTMTpro [K1]; 1xTMTpro [N-Term]	0.0413775	0.00390685	1	2	1	P63261	P63261 [291-312]		1	2951.58	0.703	0.701	0.756	0.996	1.075	0.927	1	1	1	1	1	1	957.2	673.3	670.8	723.7	53.93	26.57	28.45	7.22		High	0.001296	0.01303	2.12
High	[K].EGPYCQK.[H]	1xCarbamidomethyl [C5]; 1xTMTpro [K7]; 1xTMTpro [N-Term]	0.0413775	0.00390685	1	3	1	Q8IWV8-4	Q8IWV8-4 [159-165]		0	1489.8	0.999	4.067	0.891	4.071	0.892	4.564	1	7.83674e-05	0.854671	0.000200926	1	1.63875e-05	252.3	252.1	1026	224.8	9.24	11.72	13.85	27.14		High	0.0009066	0.01114	1.96
High	[K].AEEEFNIEK.[G]	1xTMTpro [K9]; 1xTMTpro [N-Term]	0.0413775	0.00390685	1	3	1	P36543	P36543 [34-42]		0	1716.93	0.634	0.681	0.836	1.075	1.32	0.815	0.882385	1	1	1	1	1	94	59.6	64	78.6	35.05	21.81	11.34	54.76		High	0.0009066	0.01117	1.82
High	[R].QTDPMIMLK.[Q]	1xTMTpro [K9]; 1xTMTpro [N-Term]	0.0413775	0.00390685	1	1	1	Q2TAY7	Q2TAY7 [99-107]		0	1684.96	0.01	1.044	0.01	100		100		1					142.7		149		42.53		15.07			High	0.001076	0.01263	1.78
High	[R].ILFQEFR.[Q]	1xTMTpro [N-Term]	0.0413775	0.00390685	1	5	13	Q7Z406-6	Q7Z406-6 [744-750]		0	1256.73	1.481	1.243	1.457	0.839	0.983	0.853	1	1	1	1	1	1	1192.8	1767.2	1482.2	1737.4	89.19	35.84	39.56	58.64		High	0.0009066	0.01115	1.92
High	[K].ITALDEFATK.[L]	1xTMTpro [K10]; 1xTMTpro [N-Term]	0.0413775	0.00390685	1	3	1	Q13813	Q13813 [523-532]		0	1717																					No Quan Values	High	0.001076	0.01267	1.5
High	[R].ASLTLSR.[E]	1xTMTpro [N-Term]	0.0413775	0.00390685	1	1	1	Q53S58	Q53S58 [141-147]		0	1051.64	2.548	2.369	2.319	0.93	0.91	1.022	0.00638945	0.0163292	0.0244843	1	1	1	138.4	352.5	327.8	320.9	37.06	18.06	5.07	14.74		High	0.001274	0.013	1.8
High	[K].TEAELAK.[E]	1xTMTpro [K7]; 1xTMTpro [N-Term]	0.0413775	0.00390685	1	2	1	P78316	P78316 [274-280]		0	1369.82	0.01	1.072	0.01	100		100		1					354.9		380.4		35.42		17.95			High	0.001076	0.01265	1.83
High	[K].FAEGITK.[I]	1xTMTpro [K7]; 1xTMTpro [N-Term]	0.0423469	0.00393685	1	1	2	P42285	P42285 [1023-1029]		0	1373.83	0.01	0.794	0.01	100		100		1					1022.1		811.7		39.14		24.37			High	0.00112	0.01292	2.15
High	[K].EVESFAR.[K]	1xTMTpro [N-Term]	0.0416176	0.00393685	1	1	5	Q8TED1	Q8TED1 [121-127]		0	1141.62	9.528	7.94	7.374	0.833	0.774	1.077	0.000231307	0.000427942	0.0010789	1	1	1	605.6	5770.4	4808.4	4465.5	26.99	12.86	6.18	42.79		High	0.0009066	0.01125	2.3
High	[R].QYYLSK.[I]	1xTMTpro [K6]; 1xTMTpro [N-Term]	0.042593	0.00393685	1	2	5	P62195-1	P62195-1 [22-27]		0	1409.83	2.248	2.333	1.578	1.038	0.702	1.479	0.254698	0.21525	1	1	1	1	678.8	1525.7	1583.7	1070.9	58.72	12.38	5.68	8.01		High	0.001296	0.01339	2.22
High	[R].IIGANMR.[T]	1xTMTpro [N-Term]	0.0423469	0.00393685	2	3	3	Q9Y4I1-3; Q9Y4I1-1	Q9Y4I1-3 [234-240]; Q9Y4I1-1 [234-240]		0	1078.64	0.728	0.793	0.673	1.089	0.925	1.178	1	1	1	1	1	1	1087.6	791.8	862.6	732.5	54.83	59.58	43.4	29.34	Shared	High	0.0009223	0.01143	2.02
High	[R].LGGAGMER.[M]	1xTMTpro [N-Term]	0.0418592	0.00393685	1	2	1	P52272	P52272 [411-418]		0	1094.59																					No Quan Values	High	0.0009066	0.01131	1.37
High	[K].FNLLAHLADDLGHVVPNSR.[L]	1xTMTpro [N-Term]	0.0430899	0.00393685	1	2	1	Q8N5N7	Q8N5N7 [98-116]		0	2392.31																					No Quan Values	High	0.001296	0.01355	1.36
High	[K].ETTATK.[N]	1xTMTpro [K6]; 1xTMTpro [N-Term]	0.0430899	0.00393685	1	1	1	Q15785	Q15785 [176-181]		0	1258.75																					No Quan Values	High	0.00112	0.01314	1.6
High	[K].DNLLLDMYLAPHVR.[T]	1xTMTpro [N-Term]	0.0418592	0.00393685	1	4	1	Q13098	Q13098 [350-363]		0	1974.08																					No Quan Values	High	0.001296	0.01319	0.89
High	[R].GIGDCVR.[Q]	1xCarbamidomethyl [C5]; 1xTMTpro [N-Term]	0.0421023	0.00393685	1	1	3	P53007	P53007 [66-72]		0	1080.58	1.223	1.539	1.278	1.258	1.045	1.204	1	1	1	1	1	1	249.3	304.9	383.6	318.7	22.35	12.4	4.74	60.07		High	0.0009223	0.01135	1.61
High	[K].LEAHSDWVR.[D]	1xTMTpro [N-Term]	0.0430899	0.00393685	1	4	2	P55735-1	P55735-1 [208-216]		0	1416.76																					No Quan Values	High	0.00132	0.01361	2.68
High	[R].VLYLVQGEK.[K]	1xTMTpro [K9]; 1xTMTpro [N-Term]	0.0418592	0.00393685	1	2	2	Q9UJW0-1	Q9UJW0-1 [10-18]		0	1657.02	0.995	0.976	0.957	0.981	0.962	1.02	1	1	1	1	1	1	104.7	104.1	102.1	100.1	30.67	8.89	18.44	17.19		High	0.001296	0.01319	1.88
High	[K].AFLFDVVSK.[I]	1xTMTpro [K9]; 1xTMTpro [N-Term]	0.0416176	0.00393685	1	3	2	Q9HB90	Q9HB90 [259-267]		0	1633.98																					No Quan Values	High	0.001296	0.01314	1.64
High	[R].AGATASK.[E]	1xTMTpro [K7]; 1xTMTpro [N-Term]	0.0416176	0.00393685	1	2	1	Q86XL3-1	Q86XL3-1 [188-194]		0	1213.74																					No Quan Values	High	0.0009066	0.01123	2.07
High	[K].ILATAGWDHR.[I]	1xTMTpro [N-Term]	0.0423469	0.00393685	1	1	1	Q9BYB4-1	Q9BYB4-1 [267-276]		0	1443.8																					No Quan Values	High	0.001296	0.01335	1.73
High	[RK].QLEEEK.[NKARE]	1xTMTpro [K6]; 1xTMTpro [N-Term]	0.0423469	0.00393685	2	15	14	P35580; Q9ULE4	P35580 [1340-1345]; Q9ULE4 [478-483]		0	1383.8	2.769	0.684	1.461	0.247	0.528	0.468	1	1	1	1	1	1	2313.5	6407.2	1582	3380.6	84.42	35.75	86.41	45.54	Shared	High	0.00112	0.01292	2.23
High	[R].ILDSAPTGIK.[H]	1xTMTpro [K10]; 1xTMTpro [N-Term]	0.0416176	0.00393685	1	1	1	Q86YT6	Q86YT6 [70-79]		0	1623	1.303	1.372	1.266	1.053	0.972	1.084	0.476106	0.185668	0.403465	1	1	1	201.9	263.1	277.1	255.7	20.24	10.32	11.75	7.17		High	0.001296	0.01308	1.22
High	[R].DPHEEILK.[A]	1xTMTpro [K8]; 1xTMTpro [N-Term]	0.0418592	0.00393685	1	1	1	O15182	O15182 [98-105]		0	1588.92																					No Quan Values	High	0.0009066	0.0113	1.84
High	[R].QTPAGPETEEEPYR.[R]	1xTMTpro [N-Term]	0.0421023	0.00393685	1	3	1	Q13505-1	Q13505-1 [403-416]		0	1907.93	0.622	0.953	1.134	1.533	1.823	0.841	0.905195	1	1	1	1	1	67.2	41.8	64.1	76.2	41.11	40.13	15.7	49.8		High	0.0009223	0.01135	1.59
High	[R].IGVITNR.[E]	1xTMTpro [N-Term]	0.042593	0.00393685	1	1	14	P62701	P62701 [192-198]		0	1076.67	0.569	0.958	0.641	1.683	1.126	1.494	1	1	1	1	1	1	1452	826.8	1391.7	931.3	69.29	44.99	93.04	57.98		High	0.0009223	0.01155	2.11
High	[K].EYSETEK.[E]	1xTMTpro [K7]; 1xTMTpro [N-Term]	0.042593	0.00393685	1	9	2	P33527	P33527 [1266-1272]		0	1493.8	1.634	1.331	0.923	0.814	0.565	1.442	0.485049	1	1	1	0.409155	1	327.3	534.6	435.4	301.9	14.97	18.6	8.67	46.54		High	0.0009223	0.01149	1.82
High	[R].IDVMVHFDLPQQEER.[E]	1xTMTpro [N-Term]	0.0418592	0.00393685	1	2	2	Q5T9A4	Q5T9A4 [467-481]		0	2160.11	0.924	0.779	0.753	0.844	0.816	1.034	1	1	0.899815	1	1	1	189.9	175.4	148	143.1	34.06	26.2	22.83	8.52		High	0.001296	0.01317	2.87
High	[R].FEEVYFR.[I]	1xTMTpro [N-Term]	0.0430899	0.00393685	1	2	1	Q96F46	Q96F46 [529-535]		0	1293.68	1.557	1.342	1.607	0.862	1.032	0.835	1	1	0.971018	1	1	1	224.5	349.6	301.3	360.9	57.03	11.41	9.52	3.47		High	0.00132	0.01361	1.84
High	[R].VMDGLLVIAMNK.[H]	1xTMTpro [K12]; 1xTMTpro [N-Term]	0.0416176	0.00393685	1	4	1	Q06265-1	Q06265-1 [216-227]		0	1912.13																					No Quan Values	High	0.001296	0.01315	1.4
High	[K].YVIYIER.[V]	1xTMTpro [N-Term]	0.0421023	0.00393685	1	2	14	P61254	P61254 [78-84]		0	1259.73	0.485	0.721	0.469	1.486	0.967	1.536	0.927183	1	1	1	1	1	1528.5	741.5	1102	717.3	70.57	38.91	103.7	57.87		High	0.0009223	0.0114	2.05
High	[K].LAVEAVLR.[L]	1xTMTpro [N-Term]	0.0433406	0.00393685	1	2	3	P78371-1	P78371-1 [182-189]		0	1174.75	0.01	0.897	0.01	100		100		1					697.8		625.7		43.52		22.92			High	0.00112	0.01326	1.97
High	[R].GGSTVPK.[D]	1xTMTpro [K7]; 1xTMTpro [N-Term]	0.0416176	0.00393685	1	1	2	Q92504	Q92504 [291-297]		0	1253.77	2.63	5.247	2.643	1.995	1.005	1.985	0.202931	0.00714267	0.201934	0.963262	1	0.81996	232.5	611.4	1219.7	614.4	68.9	21.07	4.66	8.6		High	0.001296	0.01311	1.92
High	[K].LLCGGER.[F]	1xCarbamidomethyl [C3]; 1xTMTpro [N-Term]	0.0416176	0.00393685	1	1	1	P30837	P30837 [384-390]		0	1108.61	1.081	1.143	0.979	1.057	0.906	1.167	1	1	1	1	1	1	379.7	410.5	433.9	371.8	18.86	12.45	6.11	20.12		High	0.0009066	0.01124	2.16
High	[R].SMAVAAR.[K]	1xOxidation [M2]; 1xTMTpro [N-Term]	0.042593	0.00393685	2	2	5	P35579-1; P35579-2	P35579-1 [1606-1612]; P35579-2 [1028-1034]		0	1025.57	1.166	0.91	0.929	0.78	0.797	0.98	1	1	1	1	1	1	258	301	234.9	239.8	114.08	69.29	73.14	48.62	Shared	High	0.0009223	0.01153	1.52
High	[R].DQYLMWLTQK.[G]	1xTMTpro [K10]; 1xTMTpro [N-Term]	0.0428407	0.00393685	1	5	2	P27986	P27986 [578-587]		0	1934.07																					No Quan Values	High	0.001296	0.0135	1.68
High	[K].YSQVLGLGGR.[I]	1xTMTpro [N-Term]	0.0416176	0.00393685	1	1	1	P18887	P18887 [370-379]		0	1353.78																					No Quan Values	High	0.0011	0.0127	1.07
High	[K].FQCGFGLTIG.[-]	1xCarbamidomethyl [C3]; 1xTMTpro [N-Term]	0.0416176	0.00393685	1	1	4	O96008	O96008 [352-361]		0	1403.73	0.954	0.683	0.673	0.716	0.705	1.015	1	1	0.234962	1	0.905887	1	106.5	101.6	72.8	71.7	32.82	37.06	29.73	20.6		High	0.0011	0.01271	1.64
High	[K].FDEETANNK.[G]	1xTMTpro [K9]; 1xTMTpro [N-Term]	0.0416176	0.00393685	1	2	2	Q9NZR1	Q9NZR1 [149-157]		0	1675.88	0.721	0.556	0.563	0.771	0.781	0.987	0.974265	0.248011	0.048324	1	1	1	224.8	162.1	125	126.6	27	16.64	33.76	31.17		High	0.0009066	0.01121	2.26
High	[R].FEGTSTK.[T]	1xTMTpro [K7]; 1xTMTpro [N-Term]	0.0416176	0.00393685	1	1	1	P30532	P30532 [143-149]		0	1377.79	1.682	1.995	3.069	1.186	1.824	0.65	0.489818	0.258421	0.0525318	1	1	1	303.3	510.3	605.2	930.9	26.68	20.81	8.87	39.22		High	0.0009066	0.0112	1.89
High	[K].QLTQEMMTEK.[E]	1xTMTpro [K10]; 1xTMTpro [N-Term]	0.0418592	0.00393685	1	4	2	Q86UP2-1	Q86UP2-1 [357-366]		0	1846.99	0.01	2.017	0.01	100		100		0.389214					116.5		234.8		49.73		17.16			High	0.00112	0.01276	1.26
High	[K].FYLCLFSGPSTFIPEGLSENQDEVEPR.[E]	1xCarbamidomethyl [C4]; 1xTMTpro [N-Term]	0.0430899	0.00393685	1	2	1	O43709-1	O43709-1 [200-226]		0	3435.67																					No Quan Values	High	0.00112	0.01318	1.2
High	[R].EIAQLVEDVQR.[L]	1xTMTpro [N-Term]	0.0418592	0.00393685	1	11	1	Q13948	Q13948 [309-319]		0	1603.9																					No Quan Values	High	0.0009066	0.0113	1.13
High	[K].SFEQISANITK.[F]	1xTMTpro [K11]; 1xTMTpro [N-Term]	0.0416176	0.00393685	1	3	1	P08237	P08237 [477-487]		0	1846.06	0.719	0.85	0.877	1.183	1.219	0.97	1	1	1	1	1	1	172.5	124	146.7	151.2	26.19	34.09	13.98	28.53		High	0.0009066	0.01124	1.34
High	[K].TFNLPLLMLGGGGYTIR.[N]	1xTMTpro [N-Term]	0.042593	0.00393685	1	2	1	Q92769	Q92769 [291-307]		0	2127.2																					No Quan Values	High	0.001296	0.01342	2.27
High	[R].NSTIPTK.[Q]	1xTMTpro [K7]; 1xTMTpro [N-Term]	0.042593	0.00393685	2	3	11	P0DMV8; P34931	P0DMV8 [417-423]; P34931 [419-425]		0	1368.83	0.524	1.328	0.812	2.535	1.549	1.637	0.437336	1	1	0.245593	1	1	1453.3	761.5	1930.7	1179.5	109.45	25.75	81.2	30.2	Shared	High	0.00112	0.01303	2.49
High	[K].YALELQK.[L]	1xTMTpro [K7]; 1xTMTpro [N-Term]	0.0421023	0.00393685	1	1	1	P05186-1	P05186-1 [39-45]		0	1472.9																					No Quan Values	High	0.001296	0.01324	1.48
High	[R].FVVTAPPAR.[N]	1xTMTpro [N-Term]	0.042593	0.00393685	1	1	1	Q9UFW8	Q9UFW8 [4-12]		0	1261.76																					No Quan Values	High	0.00112	0.01301	1.69
High	[K].NELVQK.[AFT]	1xTMTpro [K6]; 1xTMTpro [N-Term]	0.042593	0.00393685	1	8	8	P63104-1	P63104-1 [4-9]		0	1338.82	0.653	0.557	0.635	0.854	0.972	0.878	1	1	1	1	1	1	2544	1661	1418.3	1614.5	47.82	23.74	28.81	9.7		High	0.00112	0.01304	1.62
High	[K].SSGCDVNLPGVNVK.[L]	1xCarbamidomethyl [C4]; 1xTMTpro [K14]; 1xTMTpro [N-Term]	0.0418592	0.00393685	1	1	1	Q09666-1	Q09666-1 [5499-5512]		0	2054.12																					No Quan Values	High	0.00112	0.01279	1.4
High	[K].ITEGQAAK.[K]	1xTMTpro [K8]; 1xTMTpro [N-Term]	0.0423469	0.00393685	1	1	1	Q9BSV6	Q9BSV6 [116-123]		0	1425.86																					No Quan Values	High	0.0009223	0.01147	2.19
High	[R].FSGVPDR.[F]	1xTMTpro [N-Term]	0.0428407	0.00393685	1	4	86	A2NJV5	A2NJV5 [80-86]		0	1081.6	1.812	0.761	0.906	0.42	0.5	0.84	1	1	1	1	1	1	8179.6	14823.8	6225.2	7408.8	112.55	51.12	77.51	93.81		High	0.0009602	0.01191	1.67
High	[R].DADDAVYELNGK.[ED]	1xTMTpro [K12]; 1xTMTpro [N-Term]	0.0416176	0.00393685	1	4	1	Q13247	Q13247 [47-58]		0	1918																					No Quan Values	High	0.0009066	0.01123	1.72
High	[-].MMAADIPR.[V]	1xMet-loss [N-Term]; 1xTMTpro [N-Term]	0.042593	0.00393685	1	3	1	Q7Z7L9-1	Q7Z7L9-1 [1-8]	Q7Z7L9-1 1xMet-loss [N-Term]	0	1077.6																					No Quan Labels	High	0.0009223	0.01149	1.61
High	[K].TIPIDGDFFSYTR.[H]	1xTMTpro [N-Term]	0.0421023	0.00393685	1	2	1	P05091	P05091 [160-172]		0	1835.95																					No Quan Values	High	0.0009223	0.01137	1.84
High	[-].MSYQGK.[K]	1xMet-loss [N-Term]; 1xTMTpro [K6]; 1xTMTpro [N-Term]	0.0421023	0.00393685	1	3	4	Q16555-1	Q16555-1 [1-6]	Q16555-1 1xMet-loss [N-Term]	0	1190.7	0.786	0.765	0.384	0.974	0.489	1.993	1	1	0.411359	1	1	1	271.9	213.6	208.1	104.4	64.2	30.84	90.98	28.13		High	0.0009223	0.0114	1.71
High	[K].TFDECVAEGGSDCAPEK.[L]	2xCarbamidomethyl [C5; C13]; 1xTMTpro [K17]; 1xTMTpro [N-Term]	0.0430899	0.00393685	1	3	1	Q7LGA3-1	Q7LGA3-1 [197-213]		0	2480.16	3.073	3.435	5.989	1.118	1.949	0.574	0.0240936	0.0192525	0.00061267	1	0.524807	0.957368	22.8	69.9	78.2	136.3	56.32	12.23	13.64	23.06		High	0.00132	0.0136	2.84
High	[K].GFVDLVIK.[V]	1xTMTpro [K8]; 1xTMTpro [N-Term]	0.0418592	0.00393685	1	3	3	P00387	P00387 [104-111]		0	1498.95																					No Quan Values	High	0.001296	0.0132	1.72
High	[K].FQVVINGR.[E]	1xTMTpro [N-Term]	0.0428407	0.00393685	1	5	1	P55265-1	P55265-1 [537-544]		0	1236.74	1.003	0.937	1.02	0.934	1.017	0.919	1	1	1	1	1	1	226.6	227.3	212.4	231.1	6	9.45	9.36	87.66		High	0.0009223	0.01157	1.38
High	[R].LSDQFHDILIR.[K]	1xTMTpro [N-Term]	0.042593	0.00393685	1	2	1	O75340	O75340 [126-136]		0	1660.93	0.581	0.573	0.607	0.988	1.046	0.945	0.199641	0.165461	0.156393	1	1	1	135	78.4	77.4	81.9	42.35	24.9	3.61	10.43		High	0.0009223	0.01149	1.37
High	[R].LQVGGFEHAR.[A]	1xTMTpro [N-Term]	0.0416176	0.00393685	1	2	1	Q9HC21	Q9HC21 [244-253]		0	1417.79																					No Quan Values	High	0.0009066	0.01125	2.01
High	[K].TFNPGAGLPTDK.[K]	1xTMTpro [K12]; 1xTMTpro [N-Term]	0.0423469	0.00393685	1	1	1	P09661	P09661 [180-191]		0	1826.03																					No Quan Values	High	0.001296	0.01333	1.52
High	[K].EDSHPFDLGLYNEAVK.[I]	1xTMTpro [K16]; 1xTMTpro [N-Term]	0.0416176	0.00393685	1	1	1	P35244	P35244 [89-104]		0	2442.28	0.01	0.996	0.01	100		100		1					105.9		105.4		46.7		4.93			High	0.0011	0.01273	1.47
High	[K].TPEEAALFK.[C]	1xTMTpro [K9]; 1xTMTpro [N-Term]	0.0416176	0.00393685	1	1	1	P49792	P49792 [1287-1295]		0	1613.94	1.314	1.068	0.879	0.813	0.669	1.216	1	1	1	1	1	1	209.8	275.7	224.1	184.3	73.17	29.5	24.79	16.78		High	0.001296	0.01308	1.79
High	[R].LLSDATVEK.[D]	1xTMTpro [K9]; 1xTMTpro [N-Term]	0.0430899	0.00393685	1	1	1	Q14320	Q14320 [290-298]		0	1583.95	0.01	0.566	0.01	100		100		1					349.2		197.7		42.39		31.63			High	0.00112	0.01317	2.24
High	[K].EEDRPPLR.[G]	1xTMTpro [N-Term]	0.0430899	0.00393685	1	1	1	P53618	P53618 [536-543]		0	1315.73																					No Quan Values	High	0.0009223	0.01166	1.61
High	[R].LVGSGFK.[V]	1xTMTpro [K7]; 1xTMTpro [N-Term]	0.0416176	0.00393685	1	4	1	Q658P3-1	Q658P3-1 [47-53]		0	1315.82	2.01	1.636	1.493	0.814	0.743	1.095	1.25933e-05	0.000327623	0.00179614	0.18703	0.00670968	1	833.8	1675.7	1364	1245.2	10.94	7.84	3.59	5.79		High	0.001296	0.0131	1.92
High	[K].EEDLEDK.[N]	1xTMTpro [K7]; 1xTMTpro [N-Term]	0.042593	0.00393685	1	4	1	Q92598	Q92598 [825-831]		0	1485.79																					No Quan Values	High	0.0009223	0.01154	1.38
High	[K].YNSMEDAK.[V]	1xTMTpro [K8]; 1xTMTpro [N-Term]	0.0416176	0.00393685	1	1	1	Q8NBS9-1	Q8NBS9-1 [106-113]		0	1565.81	1.008	0.84	0.97	0.833	0.962	0.866	1	1	1	1	1	1	68.3	68.9	57.4	66.3	16.8	27.39	19.89	46.86		High	0.0009066	0.01122	1.73
High	[R].ETSQTK.[V]	1xTMTpro [K6]; 1xTMTpro [N-Term]	0.0433406	0.00393685	1	2	1	P53680	P53680 [125-130]		0	1301.76	0.01	1.054	0.01	100		100		1					248.2		261.7		34.57		33.07			High	0.00112	0.01321	1.89
High	[R].ESLSEEEAQK.[M]	1xTMTpro [K10]; 1xTMTpro [N-Term]	0.0433406	0.00393685	1	5	2	Q9BXP5	Q9BXP5 [678-687]		0	1757.94	0.01	0.915	0.01	100		100		1					198.9		182		20.2		30.44			High	0.00112	0.01324	1.5
High	[K].IQQLESELQDLEMENQTLQK.[N]	1xTMTpro [K20]; 1xTMTpro [N-Term]	0.0430899	0.00393685	1	5	1	Q3V6T2-1	Q3V6T2-1 [779-798]		0	3025.6	0.91	1.074	0.973	1.179	1.069	1.103	1	1	1	1	1	1	65.7	59.8	70.5	63.9	19.55	4.54	20.73	10.92		High	0.001296	0.01359	1.29
High	[R].KYEEVAR.[K]	1xTMTpro [K1]; 1xTMTpro [N-Term]	0.0416176	0.00393685	10	22	44	P06753-5; P09493-5; P09493-7; P09493-10; P67936; P06753-2; P06753-4; P07951-1; P06753; P07951-2	P06753-5 [125-131]; P09493-5 [125-131]; P09493-7 [161-167]; P09493-10 [161-167]; P67936 [125-131]; P06753-2 [125-131]; P06753-4 [125-131]; P07951-1 [161-167]; P06753 [162-168]; P07951-2 [161-167]		1	1502.88	1.278	1.431	1.687	1.12	1.32	0.848	1	1	1	1	1	1	1611.5	2059.4	2306	2719	127.49	117.36	111.27	105.58	Shared	High	0.001296	0.01314	1.83
High	[K].HMLPTVLR.[M]	1xTMTpro [N-Term]	0.0430899	0.00393685	1	1	1	P30153	P30153 [520-527]		0	1270.76	1.193	1.268	1.07	1.063	0.896	1.186	1	1	1	1	1	1	71.4	85.2	90.6	76.4	59.7	18.77	15.04	15.98		High	0.00132	0.01362	2.59
High	[R].EMEEQMR.[R]	1xTMTpro [N-Term]	0.0423469	0.00393685	1	2	3	P23246-1	P23246-1 [584-590]		0	1256.59	0.511	0.651	0.63	1.273	1.232	1.033	0.379116	1	0.734322	1	1	1	235.4	120.3	153.2	148.3	17.48	24.61	22.53	44.03		High	0.00112	0.01293	1.26
High	[K].NDVMNLLESAGFSR.[S]	1xTMTpro [N-Term]	0.0428407	0.00393685	1	1	2	Q9UQE7	Q9UQE7 [119-132]		0	1856.95																					No Quan Values	High	0.0009223	0.01157	0.98
High	[R].VGQTIER.[M]	1xTMTpro [N-Term]	0.0423469	0.00393685	1	2	5	P52272	P52272 [504-510]		0	1106.65	1.042	0.885	0.963	0.849	0.924	0.919	1	1	1	1	1	1	858.7	894.6	759.8	826.9	62.46	18.85	62.38	40.1		High	0.00112	0.01291	1.8
High	[K].LQSEVQNTK.[Q]	1xTMTpro [K9]; 1xTMTpro [N-Term]	0.0423469	0.00393685	1	2	1	Q9BZF9	Q9BZF9 [1204-1212]		0	1654.96	1.222	1.006	0.87	0.823	0.712	1.156	1	1	1	1	1	1	255.3	311.9	256.8	222.1	38.04	27.14	25.76	9.6		High	0.001296	0.01337	2.19
High	[R].CNNVLYIR.[G]	1xCarbamidomethyl [C1]; 1xTMTpro [N-Term]	0.0418592	0.00393685	1	1	1	P62306	P62306 [66-73]		0	1355.74																					No Quan Values	High	0.001296	0.01316	1.42
High	[R].GMNVPFK.[R]	1xTMTpro [K7]; 1xTMTpro [N-Term]	0.042593	0.00393685	1	1	1	Q0VGL1	Q0VGL1 [58-64]		0	1400.82																					No Quan Values	High	0.001296	0.01341	1.66
High	[K].AALSSFQK.[V]	1xTMTpro [K8]; 1xTMTpro [N-Term]	0.0421023	0.00393685	1	2	2	P61201-1	P61201-1 [49-56]		0	1459.88																					No Quan Values	High	0.001296	0.01327	1.35
High	[K].ENLAYGK.[G]	1xTMTpro [K7]; 1xTMTpro [N-Term]	0.0428407	0.00393685	1	4	2	Q9NVI1-1	Q9NVI1-1 [142-148]		0	1402.82	0.765	1.028	1.123	1.345	1.469	0.915	1	1	1	1	1	1	309.2	236.4	317.9	347.2	35.8	46.94	29.28	43.26		High	0.0009223	0.01161	1.72
High	[K].LVISASWAK.[D]	1xTMTpro [K9]; 1xTMTpro [N-Term]	0.0418592	0.00393685	1	1	1	Q96A65	Q96A65 [633-641]		0	1582.98																					No Quan Values	High	0.001296	0.01318	2.22
High	[R].AAQLVDK.[D]	1xTMTpro [K7]; 1xTMTpro [N-Term]	0.0418592	0.00393685	1	2	2	Q969V3-2	Q969V3-2 [464-470]		0	1352.84	3.662	4.293	4.914	1.172	1.342	0.874	0.000706249	0.000279498	6.77096e-05	1	1	1	355.2	1300.8	1525.1	1745.7	39.75	14.82	9.63	6.66		High	0.001296	0.01317	2.66
High	[R].LTPTEVK.[D]	1xTMTpro [K7]; 1xTMTpro [N-Term]	0.0416176	0.00393685	1	1	5	P25787	P25787 [221-227]		0	1395.87	0.593	0.915	0.471	1.544	0.794	1.944	1	1	1	1	1	1	918.5	544.3	840.3	432.2	79.2	13.46	64.1	9.14		High	0.0011	0.01273	1.82
High	[R].ISEVLQK.[L]	1xTMTpro [K7]; 1xTMTpro [N-Term]	0.0433406	0.00393685	1	1	4	Q07065	Q07065 [200-206]		0	1424.9	1.045	1.02	1.256	0.976	1.202	0.812	1	1	1	1	1	1	866.8	906	884	1088.6	41.34	14.48	39.49	46.64		High	0.0009223	0.01175	2.68
High	[K].MSFYNELYK.[H]	1xTMTpro [K9]; 1xTMTpro [N-Term]	0.0430899	0.00393685	1	2	1	Q5SRE5	Q5SRE5 [471-479]		0	1802.96	1.254	1.61	0.813	1.284	0.649	1.979	1	0.475782	1	1	1	0.624677	30.3	38	48.7	24.6	32.91	14.97	26.1	29.99		High	0.001296	0.01355	1.96
High	[R].TIAPIIGR.[T]	1xTMTpro [N-Term]	0.0416176	0.00393685	1	1	2	Q99459	Q99459 [84-91]		0	1144.74																					No Quan Values	High	0.0011	0.01272	1.52
High	[R].EFLLIFR.[K]	1xTMTpro [N-Term]	0.0418592	0.00393685	1	1	1	Q96C19	Q96C19 [152-158]		0	1241.76	1.382	0.746	0.956	0.54	0.692	0.779	1	1	1	1	1	1	142.1	196.3	105.9	135.9	23.96	119.14	13.8	22.24		High	0.0009066	0.01128	1.8
High	[K].LEAELATAR.[S]	1xTMTpro [N-Term]	0.0416176	0.00393685	1	2	6	Q4VCS5	Q4VCS5 [554-562]		0	1277.74	0.01	0.976	0.01	100		100		1					1809.5		1766.3		48.42		25.72			High	0.0011	0.01271	1.95
High	[K].CVLNEGMPIYR.[R]	1xCarbamidomethyl [C1]; 1xTMTpro [N-Term]	0.0421023	0.00393685	1	2	1	P31689-1	P31689-1 [302-312]		0	1655.86	1.353	0.895	0.438	0.662	0.324	2.043	1	1	0.772156	1	1	1	500.6	677.4	448.1	219.4	75.24	37.91	38.93	39.51		High	0.001296	0.01324	1.25
High	[K].ELTSLVK.[E]	1xTMTpro [K7]; 1xTMTpro [N-Term]	0.0416176	0.00393685	1	1	2	O00422	O00422 [68-74]		0	1397.89	1.323	0.938	1.533	0.709	1.158	0.612	1	1	1	1	1	1	567.7	751.1	532.7	870	69.96	28.5	41.14	90.48		High	0.0009066	0.0112	2.37
High	[K].TWVASNEIK.[D]	1xTMTpro [K9]; 1xTMTpro [N-Term]	0.0416176	0.00393685	1	2	1	O75175	O75175 [64-72]		0	1655.96	0.736	0.781	0.813	1.061	1.104	0.961	0.262341	0.394175	0.554482	1	1	1	201.4	148.3	157.4	163.8	36	18.93	3.04	12.65		High	0.001296	0.01315	1.76
High	[K].DAWEIPR.[E]	1xTMTpro [N-Term]	0.0418592	0.00393685	2	9	3	P07947; P07948-1	P07947 [268-274]; P07948-1 [238-244]		0	1190.65	4.456	1.217	4.271	0.273	0.958	0.285	0.914394	1	0.924685	1	1	1	237.4	1058	289	1014	91.87	9.87	99.31	11.87	Shared	High	0.00112	0.01281	1.87
High	[R].LMATLSNTNPSFVR.[C]	1xOxidation [M2]; 1xTMTpro [N-Term]	0.0421023	0.00393685	1	5	2	Q7Z406-6	Q7Z406-6 [689-702]		0	1871	1.033	1.529	0.988	1.481	0.957	1.547	1	0.10436	1	0.790321	1	0.448147	294.9	304.5	450.9	291.4	25.75	14.13	11.56	11.38		High	0.001296	0.01325	1.61
High	[R].LPHFQLSR.[A]	1xTMTpro [N-Term]	0.0428407	0.00393685	1	1	1	P57088	P57088 [74-81]		0	1301.76																					No Quan Values	High	0.001296	0.01347	2.96
High	[K].GPPGSADK.[A]	1xTMTpro [K8]; 1xTMTpro [N-Term]	0.0433406	0.00393685	1	1	1	P42285	P42285 [36-43]		0	1336.77	0.996	0.778	1.106	0.781	1.111	0.703	1	1	1	1	1	1	113.9	113.4	88.6	126	69.39	32.51	12.94	48.42		High	0.00132	0.01364	1.87
High	[K].CIYFEAK.[K]	1xCarbamidomethyl [C1]; 1xTMTpro [K7]; 1xTMTpro [N-Term]	0.0416176	0.00393685	1	1	1	Q8TDN6	Q8TDN6 [115-121]		0	1538.85																					No Quan Values	High	0.0011	0.01271	1.27
High	[K].WYITDFVELLGELEE.[-]	1xTMTpro [N-Term]	0.042593	0.00393685	1	1	1	P78330	P78330 [211-225]		0	2160.11																					No Quan Values	High	0.0009223	0.0115	1.39
High	[R].LSPSPTSQR.[S]	1xTMTpro [N-Term]	0.0416176	0.00393685	1	6	2	P02545	P02545 [389-397]		0	1276.72	0.704	0.627	0.97	0.89	1.377	0.646	0.6839	0.816449	1	1	1	1	75	52.9	47	72.8	35.45	13.87	25.02	34.1		High	0.0011	0.0127	1.71
High	[K].EESLLEK.[R]	1xTMTpro [K7]; 1xTMTpro [N-Term]	0.0418592	0.00393685	1	2	1	O95347-1	O95347-1 [475-481]		0	1455.86																					No Quan Values	High	0.0009066	0.0113	1.77
High	[K].ALVPFEDLFGQAPGGER.[D]	1xTMTpro [N-Term]	0.042593	0.00393685	1	3	1	Q9BQ95	Q9BQ95 [68-84]		0	2107.11																					No Quan Values	High	0.00112	0.01303	1.63
High	[K].AVDVLAK.[E]	1xTMTpro [K7]; 1xTMTpro [N-Term]	0.0421023	0.00393685	1	1	2	Q6UB35-1	Q6UB35-1 [373-379]		0	1323.85	0.46	0.642	0.655	1.395	1.423	0.98	0.0848991	0.861388	0.641688	1	1	1	197	90.6	126.4	129	19.37	28.52	20.95	43.02		High	0.0009223	0.01134	2
High	[R].ATEAGSLEAR.[L]	1xTMTpro [N-Term]	0.042593	0.00393685	1	3	1	Q92974	Q92974 [829-838]		0	1308.71	1.262	1.167	0.892	0.925	0.707	1.309	0.988024	1	1	1	1	1	194.1	245	226.5	173.1	23.56	5.06	11.95	52.89		High	0.0009223	0.01154	1.34
High	[K].NPAFMGK.[M]	1xTMTpro [K7]; 1xTMTpro [N-Term]	0.0430899	0.00393685	1	2	1	Q5VV42	Q5VV42 [467-473]		0	1372.79	1.255	0.873	0.587	0.695	0.468	1.487	1	1	0.648481	1	0.99731	1	713.5	895.6	622.8	418.9	40.49	30.78	28.6	21.25		High	0.001296	0.01356	1.98
High	[R].VLEAGGK.[H]	1xTMTpro [K7]; 1xTMTpro [N-Term]	0.0428407	0.00393685	1	3	1	O94929-1	O94929-1 [221-227]		0	1281.8																					No Quan Values	High	0.00112	0.01308	2.01
High	[K].GVIFYLR.[D]	1xTMTpro [N-Term]	0.0416176	0.00393685	1	4	1	O95831-1	O95831-1 [563-569]		0	1171.72	1.36	1.47	1.196	1.081	0.88	1.229	1	1	1	1	1	1	258.9	352.1	380.6	309.7	31.84	12.25	13.09	61.78		High	0.0009066	0.01118	2.12
High	[R].MGVFAQADGSAYIEQGNTK.[A]	1xTMTpro [K19]; 1xTMTpro [N-Term]	0.0428407	0.00393685	1	1	1	Q9NPD3	Q9NPD3 [29-47]		0	2595.34	0.01	1.15	0.01	100		100		1					67		77		28.37		30.85			High	0.00112	0.0131	1.09
High	[K].LMLDGDR.[N]	1xTMTpro [N-Term]	0.0421023	0.00393685	1	3	1	P13797	P13797 [60-66]		0	1123.61	0.672	0.708	0.632	1.055	0.941	1.121	1	1	0.383159	1	1	1	672.6	451.8	476.5	425.1	33.39	12.19	6.09	34.94		High	0.0009223	0.0114	1.94
High	[R].DASTLGLSQIK.[L]	1xTMTpro [K11]; 1xTMTpro [N-Term]	0.0421023	0.00393685	1	1	1	Q9NR09	Q9NR09 [3287-3297]		0	1741.04	0.01	1.097	0.01	100		100		1					202.7		222.4		35.17		6.14			High	0.00112	0.01289	1.93
High	[R].TVLEQVLPI.[-]	1xTMTpro [N-Term]	0.0421023	0.00393685	1	2	5	P25685	P25685 [332-340]		0	1315.82																					No Quan Values	High	0.0009223	0.0114	2.15
High	[K].ACYALENFVENLGPK.[V]	1xCarbamidomethyl [C2]; 1xTMTpro [K15]; 1xTMTpro [N-Term]	0.0433406	0.00393685	1	2	1	Q8TEX9-1	Q8TEX9-1 [458-472]		0	2333.25																					No Quan Values	High	0.00132	0.01367	1.67
High	[R].LAELNSYVPVTAYTGPLVEDFLSGFQVVVLTNTPLEDQLR.[V]	1xTMTpro [N-Term]	0.0418592	0.00393685	1	2	1	P22314	P22314 [135-174]		0	4712.5																					No Quan Values	High	0.0009066	0.0113	1.08
High	[K].AAGSGELGVTMK.[G]	1xTMTpro [K12]; 1xTMTpro [N-Term]	0.042593	0.00393685	1	9	2	O75369-1	O75369-1 [481-492]		0	1728.98	0.01	0.887	0.01	100		100		1					396.6		351.8		24.06		9.77			High	0.00112	0.01302	1.64
High	[K].MQCEVK.[D]	1xCarbamidomethyl [C3]; 1xTMTpro [K6]; 1xTMTpro [N-Term]	0.0433406	0.00393685	1	1	2	Q9BRT6	Q9BRT6 [62-67]		0	1402.77	0.01	1.301	0.01	100		100		1					331.2		431		46.43		8.45			High	0.00112	0.01322	1.86
High	[R].SQLDINNK.[K]	1xTMTpro [K8]; 1xTMTpro [N-Term]	0.043593	0.00403898	1	8	1	O00429	O00429 [248-255]		0	1539.9	0.01	0.639	0.01	100		100		1					145.2		92.7		40.91		42.99			High	0.00112	0.01328	1.3
High	[R].LQSLEGR.[T]	1xTMTpro [N-Term]	0.043593	0.00403898	1	1	3	Q9UDV6	Q9UDV6 [62-68]		0	1106.65	1.055	1.112	7.413	1.054	7.026	0.15	1	1	2.21964e-06	1	3.57322e-06	4.51111e-06	443.5	467.9	493.4	3287.6	22.71	19.56	11.44	16.2		High	0.00132	0.01377	1.89
High	[R].CLADAVVK.[I]	1xCarbamidomethyl [C1]; 1xTMTpro [K8]; 1xTMTpro [N-Term]	0.043593	0.00403898	1	2	1	Q5TGZ0	Q5TGZ0 [13-20]		0	1483.88																					No Quan Values	High	0.00132	0.01375	1.79
High	[-].MGENLAK.[K]	1xMet-loss [N-Term]; 1xTMTpro [K7]; 1xTMTpro [N-Term]	0.043593	0.00403898	1	1	8	Q14997-3	Q14997-3 [1-7]	Q14997-3 1xMet-loss [N-Term]	0	1239.76	0.242	0.698	0.511	2.879	2.109	1.365	0.406336	1	1	1	1	1	2408.8	583.8	1681	1231.5	79.39	63.2	91.81	63.45		High	0.00112	0.01331	2.18
High	[K].VTTEAK.[ML]	1xTMTpro [K6]; 1xTMTpro [N-Term]	0.043593	0.00403898	3	7	19	P35579-1; P35579-2; Q7Z406-6	P35579-1 [967-972]; P35579-2 [831-836]; Q7Z406-6 [999-1004]		0	1256.77	0.831	0.935	0.841	1.124	1.011	1.112	1	1	1	1	1	1	1010.3	840	944.2	849.4	53.04	68.94	52.61	48.07	Shared	High	0.00132	0.01371	1.8
High	[-].MSSSPVK.[R]	1xMet-loss [N-Term]; 1xTMTpro [K7]; 1xTMTpro [N-Term]	0.043593	0.00403898	1	1	1	P37837	P37837 [1-7]	P37837 1xMet-loss [N-Term]	0	1212.74	0.01	0.781	0.01	100		100		1					864.5		675.1		25.96		11.41			High	0.00112	0.0133	2.12
High	[R].VEEVLSGK.[L]	1xTMTpro [K8]; 1xTMTpro [N-Term]	0.043593	0.00403898	1	1	1	Q8WVX9	Q8WVX9 [56-63]		0	1468.89	1.754	1.82	1.494	1.038	0.852	1.218	0.0732981	0.027278	0.0933688	1	1	1	47	82.4	85.6	70.3	16.18	11.76	19.87	32.83		High	0.0009223	0.0118	2.32
High	[K].TAAESFK.[G]	1xTMTpro [K7]; 1xTMTpro [N-Term]	0.043593	0.00403898	1	1	2	P07237	P07237 [277-283]		0	1361.79	0.988	1.103	1.361	1.117	1.378	0.81	1	1	1	1	1	1	2676	2644.4	2952.7	3643.3	18.76	15.57	3.49	33.99		High	0.0009223	0.01181	2.47
High	[K].LQAQMK.[D]	1xTMTpro [K6]; 1xTMTpro [N-Term]	0.0441023	0.00413545	4	11	19	P35580; P35749; P35579-1; P35579-2	P35580 [1650-1655]; P35749 [1650-1655]; P35579-1 [1643-1648]; P35579-2 [1065-1070]		0	1326.81	0.585	0.606	0.715	1.036	1.223	0.847	1	1	1	1	1	1	12117.6	7087.3	7342.2	8665.9	47.87	35.27	20.45	8.99	Shared	High	0.00132	0.01395	2.21
High	[R].CNELQDIEK.[I]	1xCarbamidomethyl [C1]; 1xTMTpro [K9]; 1xTMTpro [N-Term]	0.0438468	0.00413545	1	3	1	O60264	O60264 [891-899]		0	1756.94																					No Quan Values	High	0.001168	0.01341	2.13
High	[K].DSIQFSSALVFTR.[L]	1xTMTpro [N-Term]	0.0438468	0.00413545	1	2	1	Q8WWB7	Q8WWB7 [114-126]		0	1774.97																					No Quan Values	High	0.00132	0.01381	1.09
High	[R].LIVDVIR.[F]	1xTMTpro [N-Term]	0.0441023	0.00413545	1	1	1	P46940	P46940 [1391-1397]		0	1131.74																					No Quan Values	High	0.0009602	0.012	1.53
High	[R].EALIEIDYGDLCEDLK.[D]	1xCarbamidomethyl [C12]; 1xTMTpro [K16]; 1xTMTpro [N-Term]	0.0438468	0.00413545	1	1	1	Q14683	Q14683 [976-991]		0	2504.31	0.01	0.907	0.01	100		100		1					101.2		91.8		29.36		37.23			High	0.001168	0.01339	1.45
High	[K].EVIQEWNLTNIK.[R]	1xTMTpro [K12]; 1xTMTpro [N-Term]	0.0438468	0.00413545	1	1	2	Q9Y490	Q9Y490 [346-357]		0	2095.2																					No Quan Values	High	0.001168	0.01341	1.49
High	[K].LQEAFSK.[I]	1xTMTpro [K7]; 1xTMTpro [N-Term]	0.0438468	0.00413545	1	6	2	Q96N67-2	Q96N67-2 [1812-1818]		0	1430.85	0.01	1.086	0.01	100		100		1					863.9		937.8		7.01		33.45			High	0.0009413	0.01189	2.31
High	[R].SMVCTQK.[S]	1xCarbamidomethyl [C4]; 1xTMTpro [K7]; 1xTMTpro [N-Term]	0.0441023	0.00413545	1	2	1	Q92878	Q92878 [99-105]		0	1461.8	0.822	0.636	0.659	0.773	0.802	0.964	1	0.716178	0.636292	1	1	1	149.7	123.1	95.2	98.7	45.75	21.71	13.98	16.85		High	0.00132	0.01391	1.68
High	[R].ELDATATVLANR.[Q]	1xTMTpro [N-Term]	0.0441023	0.00413545	1	10	1	Q13948	Q13948 [23-34]		0	1577.88																					No Quan Values	High	0.0009602	0.01199	1.19
High	[R].NIQQYNSFVSLSV.[-]	1xTMTpro [N-Term]	0.0438468	0.00413545	1	1	1	P10644	P10644 [369-381]		0	1802.96	0.01	1.107	0.01	100		100		1					63.9		70.7		51		30.68			High	0.001168	0.01338	2.51
High	[K].DSPLETK.[M]	1xTMTpro [K7]; 1xTMTpro [N-Term]	0.0441023	0.00413545	1	2	1	P78527	P78527 [1636-1642]		0	1397.81	1.487	2.432	1.458	1.635	0.98	1.668	0.58997	0.00552119	0.597861	0.27558	1	0.19743	507.1	754.1	1233.3	739.4	28.3	13.36	13.83	8.49		High	0.00132	0.0139	2.18
High	[K].ANAVCK.[L]	1xCarbamidomethyl [C5]; 1xTMTpro [K6]; 1xTMTpro [N-Term]	0.0441023	0.00413545	1	5	3	O14617-5	O14617-5 [56-61]		0	1270.74	0.01	1.193	0.01	100		100		1					897.2		1070.6		33.63		48.68			High	0.001168	0.01348	1.86
High	[K].EVMSPTGSAR.[G]	1xTMTpro [N-Term]	0.0438468	0.00413545	1	1	1	O43347	O43347 [188-197]		0	1338.7	0.968	1.387	1.172	1.432	1.21	1.183	1	1	1	1	1	1	140	135.5	194.1	164	26.09	34.91	7.45	60.2		High	0.0009413	0.01189	0.96
High	[K].STIAALEAK.[I]	1xTMTpro [K9]; 1xTMTpro [N-Term]	0.0438468	0.00413545	1	4	1	P35749	P35749 [1814-1822]		0	1511.93	0.01	1.004	0.01	100		100		1					86.4		86.8		4.26		39.52			High	0.001168	0.01339	2.34
High	[K].ESESEAK.[V]	1xTMTpro [K7]; 1xTMTpro [N-Term]	0.0441023	0.00413545	1	1	1	O95674-1	O95674-1 [20-26]		0	1387.76	1.157	1.114	0.822	0.963	0.71	1.356	1	1	1	1	1	1	267.7	309.7	298.4	220	22.27	25.51	14.3	65.5		High	0.000978	0.01203	1.72
High	[R].CGSVLVR.[L]	1xCarbamidomethyl [C1]; 1xTMTpro [N-Term]	0.0441023	0.00413545	1	1	3	P15880	P15880 [188-194]		0	1094.63	0.824	0.899	0.915	1.091	1.111	0.982	1	1	1	1	1	1	878.6	723.6	789.4	804	29.93	20.93	18.31	61.48		High	0.001168	0.01348	1.93
High	[K].VEAYQWSVSEGR.[W]	1xTMTpro [N-Term]	0.0441023	0.00413545	1	1	1	Q9Y263	Q9Y263 [362-373]		0	1714.87	1.163	2.032	1.363	1.746	1.171	1.491	1	1	1	1	1	1	38.4	44.7	78	52.3	55.17	26.82	8.25	92.1		High	0.0009602	0.012	1.16
High	[R].IFSAYIK.[E]	1xTMTpro [K7]; 1xTMTpro [N-Term]	0.0438468	0.00413545	1	1	2	O15143	O15143 [168-174]		0	1449.9	0.608	0.535	0.637	0.881	1.049	0.84	0.802927	0.91081	1	1	1	1	2107.7	1280.8	1128.1	1343.7	40.53	35.61	18.02	17.85		High	0.00132	0.01383	2.78
High	[K].LFTEVEGTCTGK.[Y]	1xCarbamidomethyl [C9]; 1xTMTpro [K12]; 1xTMTpro [N-Term]	0.0438468	0.00413545	1	1	1	P62487	P62487 [30-41]		0	1950.05																					No Quan Values	High	0.001168	0.01337	1.28
High	[K].FFDANYDGK.[D]	1xTMTpro [K9]; 1xTMTpro [N-Term]	0.0441023	0.00413545	1	3	2	Q15691	Q15691 [114-122]		0	1684.88	0.01	0.562	0.01	100		100		1					181.3		101.9		40.37		2.67			High	0.001168	0.01345	1.22
High	[K].VIMATNR.[IA]	1xTMTpro [N-Term]	0.0441023	0.00413545	3	6	5	P43686; P62195-1; P62191	P43686 [307-313]; P62195-1 [291-297]; P62191 [327-333]		0	1108.65	1.08	1.567	1.253	1.45	1.159	1.251	1	1	1	1	1	1	1812.4	1957.9	2839.3	2270.2	20.4	17.29	5.09	47.08	Shared	High	0.001168	0.01345	1.37
High	[K].ALDELMDGDIIVFQK.[D]	1xTMTpro [K15]; 1xTMTpro [N-Term]	0.0438468	0.00413545	1	2	2	Q93009	Q93009 [756-770]		0	2315.28	0.01	1.152	0.01	100		100		1					179		206.1		19.04		28.76			High	0.001168	0.01336	1.41
High	[R].FYDLSSK.[Y]	1xTMTpro [K7]; 1xTMTpro [N-Term]	0.0441023	0.00413545	1	2	2	Q9UNM6	Q9UNM6 [155-161]		0	1467.83	1.544	1.664	1.306	1.078	0.846	1.275	1	1	1	1	1	1	727.4	1123	1210.6	949.9	69.2	17.85	14.34	12.6		High	0.00132	0.01392	2.43
High	[K].SPPPEFAK.[V]	1xTMTpro [K8]; 1xTMTpro [N-Term]	0.0438468	0.00413545	1	1	1	P52294	P52294 [244-251]		0	1480.87	1.162	1.097	1.242	0.944	1.069	0.883	1	1	1	1	1	1	151.5	176	166.2	188.2	45.35	28.99	11.92	13.15		High	0.00132	0.01382	2.1
High	[R].VIDYAVK.[I]	1xTMTpro [K7]; 1xTMTpro [N-Term]	0.0438468	0.00413545	1	1	2	P38117	P38117 [13-19]		0	1415.88																					No Quan Values	High	0.001168	0.01338	1.93
High	[K].QALNTDYLDSDYQR.[G]	1xTMTpro [N-Term]	0.0438468	0.00413545	1	1	1	O94919	O94919 [128-141]		0	2005.98																					No Quan Values	High	0.0009602	0.01193	1.76
High	[K].SQPNIPK.[A]	1xTMTpro [K7]; 1xTMTpro [N-Term]	0.0438468	0.00413545	1	1	3	Q9UBM7	Q9UBM7 [5-11]		0	1391.85	2.69	1.952	1.219	0.726	0.453	1.602	0.00271029	0.0640154	1	1	0.0189607	0.641546	737.7	1984.5	1439.8	899	37.34	15.91	5.79	6.83		High	0.00132	0.01385	2.27
High	[K].AQLDAAVTFGPSQVAR.[G]	1xTMTpro [N-Term]	0.0438468	0.00413545	1	2	1	P15289-1	P15289-1 [464-479]		0	1935.06																					No Quan Values	High	0.001168	0.01342	1.24
High	[K].YLMIEEYLTK.[E]	1xTMTpro [K10]; 1xTMTpro [N-Term]	0.0438468	0.00413545	1	1	1	O95817	O95817 [451-460]		0	1911.08																					No Quan Values	High	0.00132	0.01386	1.88
High	[R].GEALEDFTGPDCR.[F]	1xCarbamidomethyl [C12]; 1xTMTpro [N-Term]	0.0441023	0.00413545	1	3	1	Q5JRA6-1	Q5JRA6-1 [50-62]		0	1770.83	0.726	0.978	1.029	1.347	1.416	0.951	1	1	1	1	1	1	49.3	35.8	48.3	50.8	79.04	41.71	21.73	28.98		High	0.0009602	0.01198	1.4
High	[R].AADALEEQQR.[C]	1xTMTpro [N-Term]	0.0441023	0.00413545	1	4	1	Q14980-1	Q14980-1 [725-734]		0	1434.75	0.01	0.589	0.01	100		100		1					189.9		111.8		47.8		36.71			High	0.001168	0.01349	1.5
High	[K].LTTAQYR.[V]	1xTMTpro [N-Term]	0.0441023	0.00413545	1	2	1	P13674-2	P13674-2 [373-379]		0	1156.66	1.571	1.726	2.215	1.098	1.41	0.779	1	0.973215	0.592282	1	1	1	246.6	387.4	425.4	546.1	25.46	16.06	7.44	52.35		High	0.0009602	0.01196	1.66
High	[K].LYQFIEPFEEK.[F]	1xTMTpro [K11]; 1xTMTpro [N-Term]	0.0438468	0.00413545	1	4	1	Q9H9A5	Q9H9A5 [136-146]		0	2051.13	1.326	1.361	1.305	1.027	0.984	1.043	1	1	1	1	1	1	72.7	96.4	99	94.9	58.9	3.37	17.28	17.87		High	0.00132	0.01384	2.08
High	[R].VAAAITK.[N]	1xTMTpro [K7]; 1xTMTpro [N-Term]	0.0441023	0.00413545	1	2	2	Q9NZR1	Q9NZR1 [330-336]		0	1281.84	0.83	0.632	0.778	0.761	0.937	0.812	1	1	1	1	1	1	1191.2	988.6	752.3	926.3	20.65	21.96	38.56	13.81		High	0.00132	0.01388	2.5
High	[K].GLALDLEDGNFLK.[L]	1xTMTpro [K13]; 1xTMTpro [N-Term]	0.0443594	0.00428527	1	1	1	Q5TFE4	Q5TFE4 [65-77]		0	2013.15																					No Quan Values	High	0.000978	0.0121	1.29
High	[R].WVELAK.[L]	1xTMTpro [K6]; 1xTMTpro [N-Term]	0.044618	0.00428527	1	2	3	P78527	P78527 [2923-2928]		0	1353.84	5.315	2.706	4.78	0.509	0.899	0.566	0.345382	1	0.421374	1	1	1	289.7	1539.8	784.1	1385	80.31	13.77	89.73	7.99		High	0.001192	0.01362	1.85
High	[K].EWNDSTSVQNPTR.[L]	1xTMTpro [N-Term]	0.0443594	0.00428527	1	4	1	Q9Y3Z3	Q9Y3Z3 [597-609]		0	1837.9	0.891	1.449	0.939	1.626	1.055	1.542	1	1	1	1	1	1	61.9	55.1	89.7	58.1	26.99	14.84	14.53	41.61		High	0.000978	0.0121	1.38
High	[K].ELEFYLR.[K]	1xTMTpro [N-Term]	0.0443594	0.00428527	1	1	1	P62241	P62241 [194-200]		0	1273.71																					No Quan Values	High	0.001192	0.01359	2.02
High	[R].YNGGVGR.[C]	1xTMTpro [N-Term]	0.0443594	0.00428527	1	3	3	P18621	P18621 [63-69]		0	1026.57	0.01	0.818	0.01	100		100		1					2448.6		2002.5		32.06		23.38			High	0.001192	0.01357	1.94
High	[R].LELEENQMK.[R]	1xTMTpro [K9]; 1xTMTpro [N-Term]	0.0443594	0.00428527	1	2	2	Q9UG63	Q9UG63 [318-326]		0	1741.96																					No Quan Values	High	0.00132	0.01397	2.13
High	[R].LVEIIGSR.[Q]	1xTMTpro [N-Term]	0.044618	0.00428527	1	4	1	Q9NTX5	Q9NTX5 [199-206]		0	1190.74																					No Quan Values	High	0.000978	0.01217	1.61
High	[R].ALSNLSSR.[W]	1xTMTpro [N-Term]	0.044618	0.00428527	1	1	1	O95674-1	O95674-1 [58-65]		0	1151.67																					No Quan Values	High	0.000978	0.01215	2.23
High	[R].ELFEMAR.[T]	1xTMTpro [N-Term]	0.044618	0.00428527	1	2	2	P35998	P35998 [259-265]		0	1199.64	1.151	1.582	1.52	1.374	1.321	1.041	1	1	1	1	1	1	513.6	591.2	812.4	780.7	19.36	9.35	12.47	47.09		High	0.000978	0.01214	1.97
High	[R].ANTVLER.[V]	1xTMTpro [N-Term]	0.0443594	0.00428527	1	1	2	Q9P0T7	Q9P0T7 [150-156]		0	1106.65	3.196	2.188	2.524	0.685	0.79	0.867	2.80554e-05	0.00438606	0.00262514	1	0.824393	1	310.6	992.6	679.6	783.8	17.18	30.08	6.42	35.88		High	0.001367	0.01403	1.69
High	[R].SGSSSPDSEITELK.[F]	1xTMTpro [K14]; 1xTMTpro [N-Term]	0.044618	0.00428527	1	2	1	P17812	P17812 [571-584]		0	2045.09	0.999	0.969	0.89	0.97	0.891	1.089	1	1	1	1	1	1	81.1	81	78.5	72.1	30.72	29.48	25.01	26.44		High	0.000978	0.01213	1.71
High	[K].DVPNNQLR.[H]	1xTMTpro [N-Term]	0.044618	0.00428527	1	2	1	Q9BYJ9-1	Q9BYJ9-1 [483-490]		0	1259.7	0.822	0.852	0.726	1.037	0.883	1.174	1	1	1	1	1	1	159.6	131.2	136	115.9	43.29	23.05	17.84	115.59		High	0.000978	0.01214	1.68
High	[K].QNGHIK.[F]	1xTMTpro [K6]; 1xTMTpro [N-Term]	0.0443594	0.00428527	1	5	1	P67812	P67812 [105-110]		0	1304.79	3.909	1.722	2.275	0.441	0.582	0.757	0.000310134	0.187581	0.0129026	0.0460217	0.213555	1	512.1	2002	882	1165.2	38.06	16.37	4.24	5.72		High	0.00132	0.01397	3.22
High	[R].EVTPFFIIYCR.[A]	1xCarbamidomethyl [C10]; 1xTMTpro [N-Term]	0.044618	0.00428527	1	1	1	Q02413	Q02413 [118-128]		0	1748.94	1.228	0.879	1.057	0.716	0.861	0.832	1	1	1	1	1	1	55.2	67.7	48.5	58.3	30.52	33.13	21.07	10.57		High	0.000978	0.01217	2.16
High	[R].EAELGAR.[A]	1xTMTpro [N-Term]	0.044618	0.00428527	1	5	1	P11940-1	P11940-1 [180-186]		0	1049.59	0.678	0.845	0.758	1.247	1.12	1.114	0.490949	1	0.549552	1	1	1	1312.9	889.5	1109.6	995.8	25.49	13.29	3.83	35.32		High	0.000978	0.01213	2.14
High	[K].AMTLQEAEAFVGAER.[C]	1xTMTpro [N-Term]	0.0443594	0.00428527	1	1	1	O15031	O15031 [1122-1136]		0	1926.99	0.699	0.788	0.913	1.128	1.306	0.863	0.10944	0.564074	0.965109	1	1	1	56.9	39.7	44.8	51.9	32.85	5.5	8.47	11.37		High	0.001367	0.01401	1.4
High	[R].SAECIDEAAER.[L]	1xCarbamidomethyl [C4]; 1xTMTpro [N-Term]	0.0443594	0.00428527	1	1	1	Q8IYS1	Q8IYS1 [27-37]		0	1554.74																					No Quan Values	High	0.000978	0.01207	1.25
High	[R].YIMVPSGNMGVFDPTEIHNR.[G]	1xOxidation [M3]; 1xTMTpro [N-Term]	0.044618	0.00428527	1	1	1	Q9P003	Q9P003 [85-104]		0	2597.28																					No Quan Values	High	0.001367	0.01404	1.86
High	[R].CTALQDK.[L]	1xCarbamidomethyl [C1]; 1xTMTpro [K7]; 1xTMTpro [N-Term]	0.0443594	0.00428527	1	1	1	Q8NI27-1	Q8NI27-1 [931-937]		0	1443.81	0.01	1.056	0.01	100		100		1					277.7		293.3		41.28		37.84			High	0.001168	0.01353	1.96
High	[R].IVILEYQPSK.[N]	1xTMTpro [K10]; 1xTMTpro [N-Term]	0.044618	0.00428527	1	2	2	Q15393-1	Q15393-1 [87-96]		0	1798.1	1.544	0.787	0.921	0.51	0.596	0.855	1	1	1	1	1	1	67.2	103.7	52.9	61.8	58.66	15.55	29.45	15.96		High	0.001192	0.01365	2.3
High	[R].QYDQEIENLEK.[Q]	1xTMTpro [K11]; 1xTMTpro [N-Term]	0.0443594	0.00428527	1	2	1	Q9H2G2-1	Q9H2G2-1 [873-883]		0	2017.07	0.774	0.703	0.826	0.908	1.066	0.852	1	1	1	1	1	1	88.8	68.8	62.5	73.3	20.05	47.67	19.35	21.39		High	0.000978	0.01211	1.94
High	[R].NAEQYK.[D]	1xTMTpro [K6]; 1xTMTpro [N-Term]	0.0443594	0.00428527	2	2	37	P35579-1; P35579-2	P35579-1 [1857-1862]; P35579-2 [1279-1284]		0	1360.77	0.766	0.823	0.686	1.073	0.895	1.199	1	1	1	1	1	1	1725.2	1322	1419.1	1183.8	89.56	103.78	92.28	99.02	Shared	High	0.001168	0.01354	1.91
High	[K].SLLVQTK.[R]	1xTMTpro [K7]; 1xTMTpro [N-Term]	0.044618	0.00428527	1	1	2	P39023	P39023 [350-356]		0	1396.9	0.8	0.769	0.691	0.962	0.864	1.113	1	1	0.753798	1	1	1	166.5	133.1	128	115.1	44.5	15.16	11.7	16.95		High	0.001367	0.01407	1.69
High	[K].EAADIIQK.[L]	1xTMTpro [K8]; 1xTMTpro [N-Term]	0.044618	0.00428527	1	1	1	O00471	O00471 [158-165]		0	1495.9																					No Quan Values	High	0.001367	0.01404	1.97
High	[K].EPVLAAENK.[GD]	1xTMTpro [K9]; 1xTMTpro [N-Term]	0.044618	0.00428527	1	3	1	Q9H040-1	Q9H040-1 [231-239]		0	1578.93	0.529	0.635	0.717	1.2	1.355	0.885	0.705976	1	1	1	1	1	142.2	75.2	90.2	101.9	10.37	11.23	13.9	66.88		High	0.000978	0.01213	1.56
High	[K].VGNIEIK.[DN]	1xTMTpro [K7]; 1xTMTpro [N-Term]	0.0448783	0.0043352	1	2	1	P61160-1	P61160-1 [47-53]		0	1380.87																					No Quan Values	High	0.001367	0.01419	2.13
High	[K].DNMALQR.[V]	1xTMTpro [N-Term]	0.0448783	0.0043352	1	1	2	P38646	P38646 [301-307]		0	1151.62	0.01	0.635	0.01	100		100		1					891.9		566.8		48.02		18.28			High	0.0009962	0.01223	1.32
High	[R].SGPNIYELR.[S]	1xTMTpro [N-Term]	0.0448783	0.0043352	1	2	1	O75323-1	O75323-1 [182-190]		0	1352.75	1.114	1.214	1.067	1.089	0.958	1.138	1	0.763439	1	1	1	1	583.9	650.5	708.7	623	10.73	11.19	13.33	17.11		High	0.001367	0.01419	2.35
High	[K].MMEIMTR.[E]	1xTMTpro [N-Term]	0.0448783	0.0043352	1	1	2	P61247	P61247 [168-174]		0	1215.62	0.663	0.715	0.649	1.08	0.979	1.102	0.391158	0.669849	0.358476	1	1	1	867.6	574.9	620.6	563	16.37	17.36	8.7	40.59		High	0.0009962	0.01222	2.05
High	[K].VYSTTSYK.[V]	1xTMTpro [K8]; 1xTMTpro [N-Term]	0.0448783	0.0043352	1	3	1	Q8TED0	Q8TED0 [274-281]		0	1556.88	0.01	1.198	0.01	100		100		1					186.2		223.2		35.25		36.9			High	0.00124	0.01372	1.45
High	[K].VQEQELTR.[L]	1xTMTpro [N-Term]	0.0448783	0.0043352	1	1	1	P15924-1	P15924-1 [1530-1537]		0	1306.73																					No Quan Values	High	0.0009962	0.01224	1.72
High	[R].QTITQLSFELSEFR.[R]	1xTMTpro [N-Term]	0.0448783	0.0043352	1	2	1	Q53EZ4-1	Q53EZ4-1 [253-266]		0	2003.08																					No Quan Values	High	0.0009962	0.01227	1.7
High	[R].AEDLNSR.[V]	1xTMTpro [N-Term]	0.0448783	0.0043352	1	1	1	Q9Y3Q3	Q9Y3Q3 [172-178]		0	1108.59	1.182	1.266	1.426	1.071	1.206	0.888	1	1	1	1	1	1	125.4	148.2	158.7	178.7	7.18	16.68	8.53	52.21		High	0.0009962	0.01227	1.44
High	[-].MEVSAAK.[A]	1xMet-loss [N-Term]; 1xTMTpro [K7]; 1xTMTpro [N-Term]	0.0451402	0.00437965	1	1	2	Q96B97-2	Q96B97-2 [1-7]	Q96B97-2 1xMet-loss [N-Term]	0	1212.74	0.864	1.185	1.071	1.371	1.239	1.107	1	1	1	1	1	1	654	564.9	774.7	700.1	26.17	11.91	7.21	64.77		High	0.001014	0.01235	2.34
High	[R].GLQDVLR.[T]	1xTMTpro [N-Term]	0.0451402	0.00437965	1	5	4	P40227-1	P40227-1 [29-35]		0	1104.67	0.342	0.64	0.373	1.871	1.091	1.714	0.10166	1	0.0491831	1	1	1	758.1	259.2	484.8	282.9	44.98	30.54	43.98	27.66		High	0.00124	0.01377	2.02
High	[R].QAVITK.[E]	1xTMTpro [K6]; 1xTMTpro [N-Term]	0.0451402	0.00437965	2	2	10	P36542-2; P36542-1	P36542-2 [280-285]; P36542-1 [280-285]		0	1267.82	0.335	1.514	0.292	4.522	0.873	5.181	1	1	1	1	1	1	632.6	211.7	957.6	184.8	100.36	19.8	96.26	21.05	Shared	High	0.00124	0.01379	1.68
High	[K].SIINATDP.[-]	1xTMTpro [N-Term]	0.0454037	0.00437965	1	1	7	P35625	P35625 [204-211]		0	1134.63	1.568	2.349	1.308	1.498	0.834	1.796	1	1	1	1	1	1	109.7	172	257.6	143.4	56.17	71.23	75.33	90.56		High	0.001367	0.01435	2.04
High	[K].IDHILDAL.[-]	1xTMTpro [N-Term]	0.0456689	0.00437965	1	1	7	P04843	P04843 [600-607]		0	1213.71	1.585	1.872	1.696	1.181	1.07	1.103	0.713708	0.270199	0.205887	1	1	1	495.3	785.1	927.1	840.2	52.68	11.64	29.07	41.99		High	0.001014	0.01249	1.66
High	[K].EVNSQVYSR.[L]	1xTMTpro [N-Term]	0.0454037	0.00437965	1	2	1	O75110	O75110 [133-141]		0	1385.73																					No Quan Values	High	0.001014	0.01243	1.41
High	[K].EESPENLFLELEK.[L]	1xTMTpro [K13]; 1xTMTpro [N-Term]	0.0456689	0.00437965	1	2	1	Q69YN4	Q69YN4 [1446-1458]		0	2185.19																					No Quan Values	High	0.001014	0.01246	1.85
High	[K].HAPLADQILAGNAVR.[A]	1xTMTpro [N-Term]	0.0451402	0.00437965	1	1	1	Q13895	Q13895 [16-30]		0	1850.06																					No Quan Values	High	0.001367	0.01426	1.63
High	[K].ILEALASSEDVR.[K]	1xTMTpro [N-Term]	0.0456689	0.00437965	1	3	1	Q9UIQ6-1	Q9UIQ6-1 [893-904]		0	1606.9	0.792	0.824	0.782	1.039	0.986	1.054	1	1	0.94072	1	1	1	86.5	68.5	71.2	67.6	58.29	17.91	20.23	20.23		High	0.001367	0.01438	1.89
High	[R].TSDQTWVK.[L]	1xTMTpro [K8]; 1xTMTpro [N-Term]	0.0456689	0.00437965	1	1	1	Q14204	Q14204 [2695-2702]		0	1572.89																					No Quan Values	High	0.001263	0.01399	1.66
High	[K].NPADLPK.[L]	1xTMTpro [K7]; 1xTMTpro [N-Term]	0.0456689	0.00437965	1	1	4	P13639	P13639 [513-519]		0	1362.82	2.362	0.821	1.926	0.347	0.815	0.426	1	1	1	1	1	1	852.8	2014	699.8	1642.4	103.86	25.6	82.97	12.25		High	0.001367	0.01438	1.88
High	[K].YLGACGR.[M]	1xCarbamidomethyl [C5]; 1xTMTpro [N-Term]	0.0456689	0.00437965	1	2	1	Q8NDZ4	Q8NDZ4 [232-238]		0	1100.58	2.165	2.941	3.061	1.358	1.414	0.961	0.170533	0.0310678	0.0900091	1	1	1	181.1	392.2	532.7	554.5	14.16	13.69	11.44	42.9		High	0.001014	0.01253	1.83
High	[K].SGAEVEAGDAAER.[R]	1xTMTpro [N-Term]	0.0456689	0.00437965	1	3	3	Q8IY67	Q8IY67 [17-29]		0	1565.77	0.793	0.713	0.648	0.9	0.817	1.101	1	1	1	1	1	1	50.3	39.8	35.8	32.6	35.52	10.87	42.2	106.4		High	0.001014	0.01252	1.09
High	[K].VGESVFHTTR.[W]	1xTMTpro [N-Term]	0.0454037	0.00437965	1	2	1	Q9P0J0	Q9P0J0 [106-115]		0	1436.78																					No Quan Values	High	0.001367	0.01436	1.55
High	[K].INYTEGR.[A]	1xTMTpro [N-Term]	0.0454037	0.00437965	1	2	1	P06744	P06744 [90-96]		0	1156.63	0.01	0.399	0.01	100		100		1					1040.3		415.1		56.45		40.47			High	0.00124	0.01386	2.05
High	[K].SSSSEDGSMGSFSEK.[S]	1xTMTpro [K15]; 1xTMTpro [N-Term]	0.0451402	0.00437965	1	4	1	Q8N766-1	Q8N766-1 [345-359]		0	2130.02																					No Quan Values	High	0.0009962	0.01232	1.38
High	[K].ILTGADGK.[N]	1xTMTpro [K8]; 1xTMTpro [N-Term]	0.0451402	0.00437965	1	1	1	Q9BZD4	Q9BZD4 [22-29]		0	1382.85	0.01	1.291	0.01	100		100		1					289		373.1		33.93		42.21			High	0.00124	0.0138	1.66
High	[R].DIDTAAK.[F]	1xTMTpro [K7]; 1xTMTpro [N-Term]	0.0454037	0.00437965	1	5	7	P05496	P05496 [62-68]		0	1341.79	3.587	4.391	1.496	1.224	0.417	2.935	0.0507939	0.00739793	1	1	1	1	844	3027.6	3706.4	1262.9	50.09	23.28	32.99	157.1		High	0.001263	0.01387	2.12
High	[R].QEVPTCTGPESR.[R]	1xCarbamidomethyl [C6]; 1xTMTpro [N-Term]	0.0451402	0.00437965	1	2	2	Q96EK7	Q96EK7 [387-398]		0	1664.82																					No Quan Values	High	0.0009962	0.01231	1.4
High	[K].EPVSLPGIMR.[R]	1xTMTpro [N-Term]	0.0454037	0.00437965	1	5	2	Q8WWI1-3	Q8WWI1-3 [1163-1172]		0	1402.8	0.895	0.772	1.135	0.862	1.268	0.68	1	0.164665	1	1	0.959859	0.0694403	224.8	201.2	173.5	255.2	8.28	18.13	9.25	5.46		High	0.001014	0.01239	2.13
High	[K].EDGLQNK.[H]	1xTMTpro [K7]; 1xTMTpro [N-Term]	0.0451402	0.00437965	1	1	1	Q6P3W7	Q6P3W7 [666-672]		0	1411.8																					No Quan Values	High	0.00124	0.01376	1.48
High	[K].SYSQSSNLFR.[H]	1xTMTpro [N-Term]	0.0451402	0.00437965	1	1	1	P17028-1	P17028-1 [343-352]		0	1492.77	0.01	1.135	0.01	100		100		1					247.6		281		41.42		17.53			High	0.00124	0.01376	1.4
High	[R].WLLSDYVK.[V]	1xTMTpro [K8]; 1xTMTpro [N-Term]	0.0451402	0.00437965	1	1	1	Q9UKF6	Q9UKF6 [105-112]		0	1631.97																					No Quan Values	High	0.001367	0.01425	2.05
High	[R].LFQTAITR.[A]	1xTMTpro [N-Term]	0.0456689	0.00437965	1	1	1	Q9Y399	Q9Y399 [252-259]		0	1253.75																					No Quan Values	High	0.001014	0.01253	1.23
High	[K].LLCDSVVLQPYLR.[E]	1xCarbamidomethyl [C3]; 1xTMTpro [N-Term]	0.0454037	0.00437965	1	2	1	O95071	O95071 [1091-1103]		0	1880.06																					No Quan Values	High	0.001014	0.01242	1.31
High	[R].ALSELTYDSLYLPNDFVER.[G]	1xTMTpro [N-Term]	0.0454037	0.00437965	1	1	1	O75342	O75342 [470-488]		0	2549.31	1.008	0.553	0.789	0.549	0.783	0.701	1	0.107283	0.855241	0.462025	1	1	78	78.6	43.1	61.5	32.88	9.55	27.29	15.46		High	0.001367	0.01434	2.01
High	[R].EAMFALPAEK.[K]	1xTMTpro [K10]; 1xTMTpro [N-Term]	0.0451402	0.00437965	1	3	1	Q9Y4D1	Q9Y4D1 [72-81]		0	1714.97																					No Quan Values	High	0.00124	0.01377	1.77
High	[R].LGLDILEVVPISK.[S]	1xTMTpro [K13]; 1xTMTpro [N-Term]	0.0454037	0.00437965	1	4	1	Q8IX18	Q8IX18 [375-387]		0	2004.26	1.229	1.527	1.085	1.242	0.883	1.407	1	0.151568	1	1	1	0.818336	38.9	47.8	59.4	42.2	26.71	10.63	5.18	15.39		High	0.001367	0.0143	2.5
High	[R].YQEESK.[T]	1xTMTpro [K6]; 1xTMTpro [N-Term]	0.0454037	0.00437965	1	1	1	Q10570	Q10570 [1236-1241]		0	1391.77	0.587	0.709	0.635	1.208	1.081	1.117	0.61872	1	0.998819	1	1	1	222.5	130.7	157.9	141.4	22.06	20.37	5.45	75.28		High	0.001014	0.0124	1.97
High	[K].AILNGIDSINK.[V]	1xTMTpro [K11]; 1xTMTpro [N-Term]	0.0454037	0.00437965	1	1	1	Q9UQE7	Q9UQE7 [504-514]		0	1766.07	0.667	0.756	0.815	1.135	1.223	0.928	0.231843	0.563916	1	1	1	1	144.2	96.2	109.1	117.6	9.83	5.12	23.29	16.15		High	0.001367	0.01436	1.89
High	[R].EAANFK.[L]	1xTMTpro [K6]; 1xTMTpro [N-Term]	0.0454037	0.00437965	1	2	2	O76094	O76094 [452-457]		0	1287.76	0.01	1.102	0.01	100		100		1					521.6		574.7		29.58		45.32			High	0.001263	0.01387	1.83
High	[R].DGETPDPEDPSR.[K]	1xTMTpro [N-Term]	0.0456689	0.00437965	1	4	1	P09960-1	P09960-1 [176-187]		0	1618.75																					No Quan Values	High	0.001263	0.01394	1.89
High	[R].CQPIEFDATGNR.[D]	1xCarbamidomethyl [C1]; 1xTMTpro [N-Term]	0.0459357	0.0044808	1	3	3	P06756	P06756 [97-108]		0	1711.84	1.359	1.365	1.733	1.004	1.275	0.788	0.525018	0.51493	0.10368	1	1	1	117.8	160.1	160.8	204.1	15.82	23.89	16.82	20.57		High	0.001033	0.01261	1.36
High	[K].YGTDLSR.[G]	1xTMTpro [N-Term]	0.0459357	0.0044808	1	4	3	P05023	P05023 [55-61]		0	1115.6	3.445	2.16	1.903	0.627	0.552	1.135	0.13705	0.897695	0.633667	1	1	1	400.2	1378.6	864.3	761.7	54.72	24.57	68.77	61.73		High	0.001263	0.01404	1.43
High	[K].SGYQALPWVR.[Y]	1xTMTpro [N-Term]	0.0459357	0.0044808	1	4	2	Q9BXS5-1	Q9BXS5-1 [401-410]		0	1480.82																					No Quan Values	High	0.001263	0.01404	1.3
High	[R].EQLQPHENGEGNSET.[-]	1xTMTpro [N-Term]	0.0459357	0.0044808	1	3	1	P06756	P06756 [1034-1048]		0	1972.92																					No Quan Values	High	0.001033	0.01259	0.86
High	[-].MACSLQK.[L]	1xCarbamidomethyl [C3]; 1xMet-loss [N-Term]; 1xTMTpro [K7]; 1xTMTpro [N-Term]	0.0459357	0.0044808	1	4	4	Q8N3J3	Q8N3J3 [1-7]	Q8N3J3 1xMet-loss [N-Term]	0	1314.77	1.067	0.858	0.798	0.805	0.748	1.076	1	1	1	1	1	1	494.7	527.7	424.6	394.8	73.76	22.02	38.3	32.29		High	0.001367	0.01448	1.89
High	[K].KPQSSSTEPAR.[K]	1xTMTpro [K1]; 1xTMTpro [N-Term]	0.0459357	0.0044808	1	4	1	Q7Z4V5	Q7Z4V5 [415-425]		0	1796.02	0.953	0.658	0.54	0.691	0.567	1.22	1	1	1	1	1	1	224.1	213.5	147.5	121	33.78	5.67	19.84	122.78		High	0.001367	0.0145	1.96
High	[R].ELGENMSDEELR.[A]	1xTMTpro [N-Term]	0.0459357	0.0044808	1	1	1	O15182	O15182 [129-140]		0	1725.83	0.74	0.737	0.667	0.996	0.901	1.106	1	1	0.554204	1	1	1	225.9	167.2	166.6	150.6	7.99	49.4	20.44	18.77		High	0.001014	0.01257	1.35
High	[R].QALIPVDEDGLEPQVCVIELGGTVGDIESMPFIEAFR.[Q]	1xCarbamidomethyl [C16]; 1xTMTpro [N-Term]	0.0459357	0.0044808	1	1	2	P17812	P17812 [128-164]		0	4348.21																					No Quan Values	High	0.001033	0.0126	1.25
High	[R].IFGGLDMLAEK.[L]	1xTMTpro [K11]; 1xTMTpro [N-Term]	0.0459357	0.0044808	1	2	1	Q92688	Q92688 [76-86]		0	1802.04	0.62	0.629	0.657	1.014	1.06	0.957	0.597707	1	1	1	1	1	91.3	56.6	57.4	59.9	26.66	17.24	12.57	51.45		High	0.001033	0.01261	1.67
High	[R].QLTWPEGK.[V]	1xTMTpro [K8]; 1xTMTpro [N-Term]	0.0470197	0.00467006	1	1	1	Q9BV10	Q9BV10 [234-241]		0	1566.91	1.657	1.676	1.768	1.012	1.067	0.948	0.391863	0.391006	0.167579	1	1	1	65.9	109.2	110.5	116.5	37.57	15.26	11.72	2.01		High	0.001367	0.01487	1.71
High	[R].EPQEDSQK.[D]	1xTMTpro [K8]; 1xTMTpro [N-Term]	0.0470197	0.00467006	1	1	1	Q8NFQ8	Q8NFQ8 [8-15]		0	1568.84	4.441	3.919	6.328	0.882	1.425	0.619	0.0145587	0.0431675	0.00386518	1	1	1	24	106.5	93.9	151.7	33.99	14.64	33.75	30.7		High	0.001068	0.01295	1.58
High	[K].QISLPAK.[L]	1xTMTpro [K7]; 1xTMTpro [N-Term]	0.0470197	0.00467006	1	1	1	Q9H936	Q9H936 [5-11]		0	1364.88	2.538	2.042	1.516	0.804	0.597	1.346	0.000894066	0.0075482	0.167402	1	0.0714719	0.991086	598.9	1520.2	1222.8	908.2	25.53	7.8	12.11	8.87		High	0.001367	0.01484	2.27
High	[K].TSLILSLVGEEFPEEVPPR.[A]	1xTMTpro [N-Term]	0.0475719	0.00467006	1	1	1	Q8IXI1	Q8IXI1 [18-36]		0	2416.33																					No Quan Values	High	0.001068	0.01308	1.34
High	[K].MLMSSVK.[D]	1xTMTpro [K7]; 1xTMTpro [N-Term]	0.0470197	0.00467006	2	3	1	P98173-1; P98173-2	P98173-1 [92-98]; P98173-2 [92-98]		0	1403.82																					Shared	High	0.001367	0.01482	1.57
High	[R].EAVLNAYR.[Q]	1xTMTpro [N-Term]	0.0464743	0.00467006	1	1	1	Q15021	Q15021 [691-698]		0	1239.7	0.973	1.258	2.164	1.293	2.224	0.581	1	1	0.920635	1	1	1	186.4	181.4	234.5	403.3	39	30.03	14.61	65		High	0.001068	0.01274	1.44
High	[K].DINESDEVEVYSR.[A]	1xTMTpro [N-Term]	0.0467462	0.00467006	1	11	1	Q06787	Q06787 [58-70]		0	1858.9																					No Quan Values	High	0.001068	0.01284	1.5
High	[K].IDGIIDK.[T]	1xTMTpro [K7]; 1xTMTpro [N-Term]	0.0464743	0.00467006	1	1	1	Q96A49	Q96A49 [92-98]		0	1381.85																					No Quan Values	High	0.001356	0.01419	2.55
High	[R].LDGLDLVDTWK.[S]	1xTMTpro [K11]; 1xTMTpro [N-Term]	0.0475719	0.00467006	1	3	2	P05186-1	P05186-1 [247-257]		0	1883.08	0.01	0.979	0.01	100		100		1					66.5		65.1		18.18		14.88			High	0.001068	0.01309	1.11
High	[K].FDAVIGYK.[M]	1xTMTpro [K8]; 1xTMTpro [N-Term]	0.0470197	0.00467006	1	1	1	Q8NBQ5	Q8NBQ5 [289-296]		0	1520.9																					No Quan Values	High	0.001068	0.01297	2.36
High	[R].SLLGGNIR.[L]	1xTMTpro [N-Term]	0.0464743	0.00467006	1	1	1	O95573	O95573 [439-446]		0	1133.7	1.515	1.402	1.157	0.925	0.763	1.211	1	1	1	1	1	1	453.1	686.6	635.1	524.2	12.32	10.39	5.64	57.62		High	0.001068	0.01278	1.77
High	[R].TFLVGER.[V]	1xTMTpro [N-Term]	0.0472949	0.00467006	1	2	5	P26641	P26641 [150-156]		0	1125.66	0.916	0.872	0.836	0.952	0.913	1.043	1	1	1	1	1	1	2691.1	2465	2345.6	2249.5	49.19	5.7	22.65	90.79		High	0.001068	0.01303	1.92
High	[K].AYTEVK.[T]	1xTMTpro [K6]; 1xTMTpro [N-Term]	0.0472949	0.00467006	1	1	1	P30837	P30837 [501-506]		0	1318.79	0.01	0.99	0.01	100		100		1					346.4		343.1		47.42		26.11			High	0.001356	0.0144	1.95
High	[K].FIDTGFSLPFYK.[R]	1xTMTpro [K12]; 1xTMTpro [N-Term]	0.0472949	0.00467006	2	6	1	Q9H0M0-1; Q96J02	Q9H0M0-1 [673-684]; Q96J02 [654-665]		0	2043.14																					Shared	High	0.001367	0.01494	1.75
High	[R].ISQSQPVR.[G]	1xTMTpro [N-Term]	0.0475719	0.00467006	1	2	1	O95071	O95071 [1548-1555]		0	1218.71	0.432	1.248	0.868	2.885	2.008	1.437	0.135172	1	1	0.223836	0.41087	1	112.9	48.8	140.9	98.1	37.37	32.12	16.01	54.78		High	0.001068	0.01312	1.57
High	[K].TEVAECK.[E]	1xCarbamidomethyl [C6]; 1xTMTpro [K7]; 1xTMTpro [N-Term]	0.0475719	0.00467006	1	1	1	Q9UKN8	Q9UKN8 [124-130]		0	1444.8	0.01	1.083	0.01	100		100		1					148		160.2		28.95		19.66			High	0.001356	0.01456	1.99
High	[K].DGGPATK.[F]	1xTMTpro [K7]; 1xTMTpro [N-Term]	0.0470197	0.00467006	1	1	2	Q92922	Q92922 [35-41]		0	1253.73	0.675	0.695	0.732	1.03	1.084	0.95	1	1	1	1	1	1	1148.4	775.2	798.2	840.5	22.89	14.58	5.49	63.72		High	0.001356	0.01433	2.11
High	[R].YIEIMVTADAK.[V]	1xTMTpro [K11]; 1xTMTpro [N-Term]	0.0470197	0.00467006	1	3	1	P59510	P59510 [260-270]		0	1862.06	0.695	0.694	0.674	0.998	0.969	1.029	1	1	0.457343	1	1	1	284.1	197.5	197	191.4	19.37	19.47	10.72	48.52		High	0.001068	0.01293	2.09
High	[K].LFLVQLQEK.[A]	1xTMTpro [K9]; 1xTMTpro [N-Term]	0.0472949	0.00467006	1	1	1	O43809	O43809 [174-182]		0	1726.08	1.375	0.971	0.784	0.706	0.57	1.238	1	1	1	1	1	1	75.5	103.8	73.3	59.2	67.34	17.82	23.06	37.19		High	0.001392	0.01498	1.94
High	[R].AVQEAIQVK.[L]	1xTMTpro [K9]; 1xTMTpro [N-Term]	0.0467462	0.00467006	1	4	10	Q96Q15-1	Q96Q15-1 [2548-2556]		0	1593.98	0.619	1.173	0.483	1.894	0.781	2.427	1	1	1	1	1	1	791.8	490.4	929	382.8	120.04	88.66	73.21	73.85		High	0.001068	0.01284	2.19
High	[R].AQVCLISSSK.[S]	1xCarbamidomethyl [C4]; 1xTMTpro [K10]; 1xTMTpro [N-Term]	0.0462042	0.00467006	1	1	1	Q9Y5Q9	Q9Y5Q9 [571-580]		0	1700.99	1.215	0.831	1.186	0.684	0.976	0.701	1	1	1	1	1	1	55.6	67.5	46.2	65.9	58.84	23.02	8.7	11.83		High	0.001367	0.01462	1.43
High	[R].SEDALFAL.[-]	1xTMTpro [N-Term]	0.0464743	0.00467006	1	5	2	Q6ZVM7	Q6ZVM7 [500-507]		0	1169.64	1.346	0.826	0.948	0.613	0.704	0.871	0.866413	1	1	1	1	1	116.3	156.6	96.1	110.2	15.3	64.86	32.72	28.59		High	0.001068	0.01276	1.39
High	[K].ISTLPQLNSALVQDLAK.[A]	1xTMTpro [K17]; 1xTMTpro [N-Term]	0.0467462	0.00467006	1	2	1	P14635	P14635 [412-428]		0	2419.44																					No Quan Values	High	0.001367	0.01479	1.5
High	[-].MLQSIIK.[N]	1xMet-loss [N-Term]; 1xTMTpro [K7]; 1xTMTpro [N-Term]	0.0464743	0.00467006	1	1	1	P56378-1	P56378-1 [1-7]	P56378-1 1xMet-loss [N-Term]	0	1309.87	1.481	1.502	1.698	1.014	1.147	0.884	0.688226	0.937223	0.138195	1	1	1	580.6	859.9	871.9	985.9	30.33	16.84	8.4	16.33		High	0.001367	0.01466	2.57
High	[K].NIELFDK.[L]	1xTMTpro [K7]; 1xTMTpro [N-Term]	0.0467462	0.00467006	1	5	1	Q9H3F6-1	Q9H3F6-1 [185-191]		0	1486.88	0.863	0.973	0.952	1.128	1.104	1.022	1	1	1	1	1	1	1179.4	1017.6	1147.6	1123	28.69	7.58	13.29	11.46		High	0.001367	0.01475	2.53
High	[K].SYEDATK.[I]	1xTMTpro [K7]; 1xTMTpro [N-Term]	0.0470197	0.00467006	1	1	1	P27694	P27694 [325-331]		0	1421.78	0.383	0.51	0.387	1.333	1.012	1.318	0.29735	1	0.634944	1	1	1	514.8	196.9	262.6	199.2	18.19	12.96	13.76	96.3		High	0.001068	0.0129	2.37
High	[R].MGSGIER.[M]	1xTMTpro [N-Term]	0.0470197	0.00467006	1	2	2	P52272	P52272 [450-456]		0	1053.57	0.723	0.849	0.863	1.175	1.194	0.984	1	1	1	1	1	1	1532	1107.8	1301.3	1322.5	11.14	12.96	4.99	66.39		High	0.001068	0.0129	2.04
High	[K].LQAEEQK.[Q]	1xTMTpro [K7]; 1xTMTpro [N-Term]	0.0470197	0.00467006	1	3	1	Q02040-1	Q02040-1 [344-350]		0	1453.85	1.19	1.128	1.02	0.948	0.858	1.106	1	1	1	1	1	1	439.8	523.3	496.1	448.7	12.03	23.86	17.95	80.86		High	0.001367	0.01487	2.52
High	[R].ASLDSAGGSGSSPILLPTPVVGGPR.[Y]	1xTMTpro [N-Term]	0.0467462	0.00467006	1	3	1	Q9BST9	Q9BST9 [231-255]		0	2596.43	1.531	1.336	1.55	0.873	1.012	0.862	1	1	0.944348	1	1	1	185	283.2	247.2	286.7	38.63	24.74	14.44	8.58		High	0.001367	0.01476	1.68
High	[K].GQAVTLMMDATNMPAVK.[A]	1xTMTpro [K17]; 1xTMTpro [N-Term]	0.0475719	0.00467006	1	5	1	P37268	P37268 [319-335]		0	2386.28	0.907	0.886	0.866	0.977	0.954	1.023	1	1	1	1	1	1	95.2	86.3	84.3	82.4	25.3	31.57	10.93	12.45		High	0.001392	0.01501	1.54
High	[R].ASALIDRPAPYFER.[S]	1xTMTpro [N-Term]	0.0475719	0.00467006	1	4	1	Q9Y2J2-2	Q9Y2J2-2 [419-432]		0	1910.05																					No Quan Values	High	0.001392	0.015	1.65
High	[K].QVIFSAEQTYELMR.[C]	1xTMTpro [N-Term]	0.0470197	0.00467006	1	2	2	Q9BW27	Q9BW27 [589-602]		0	2019.05																					No Quan Values	High	0.001356	0.01435	1.36
High	[R].CGDLLAASQVVNR.[A]	1xCarbamidomethyl [C1]; 1xTMTpro [N-Term]	0.0467462	0.00467006	1	2	1	Q8N1F7-1	Q8N1F7-1 [328-340]		0	1706.92																					No Quan Values	High	0.001356	0.01426	1.38
High	[R].LGEDLNK.[W]	1xTMTpro [K7]; 1xTMTpro [N-Term]	0.0475719	0.00467006	1	1	1	Q14204	Q14204 [1072-1078]		0	1396.83																					No Quan Values	High	0.001068	0.01312	1.53
High	[R].AELAESR.[C]	1xTMTpro [N-Term]	0.0475719	0.00467006	1	3	11	P06753-2	P06753-2 [147-153]		0	1079.6	0.519	1.08	0.352	2.082	0.678	3.072	1	1	1	1	1	1	1605.8	832.9	1734.4	564.7	80.54	100.4	70.8	87.22		High	0.001068	0.0131	2.09
High	[R].DMPYQPFSK.[G]	1xTMTpro [K9]; 1xTMTpro [N-Term]	0.0475719	0.00467006	1	3	1	O15371	O15371 [27-35]		0	1720.92																					No Quan Values	High	0.001356	0.01451	1.43
High	[R].LQGEVQR.[L]	1xTMTpro [N-Term]	0.0462042	0.00467006	1	1	3	O95292	O95292 [176-182]		0	1133.66	0.953	1.26	0.991	1.321	1.04	1.271	1	1	1	1	1	1	237.8	226.8	299.6	235.8	23.64	10.94	13.61	41.16		High	0.001068	0.01268	1.69
High	[R].APGPQAGPGPGVR.[D]	1xTMTpro [N-Term]	0.0470197	0.00467006	1	1	1	O76024	O76024 [43-55]		0	1464.82	5.436	4.317	6.13	0.794	1.128	0.704	0.00291893	0.0175281	0.00141512	1	1	1	19.5	106.1	84.3	119.7	69.76	9.2	13.48	12.8		High	0.001367	0.01486	2.39
High	[K].LTELSGNPR.[K]	1xTMTpro [N-Term]	0.0475719	0.00467006	1	2	1	Q13888-1	Q13888-1 [117-125]		0	1290.73	1.156	1.145	1.463	0.991	1.266	0.783	1	1	0.787317	1	1	1	235.3	272	269.5	344.2	15.81	34.25	14.57	28.07		High	0.001068	0.01312	1.54
High	[K].QQIEEQR.[V]	1xTMTpro [N-Term]	0.0464743	0.00467006	1	2	2	O75955	O75955 [247-253]		0	1234.67	0.565	0.419	0.515	0.742	0.912	0.813	0.238402	0.122162	0.193477	1	1	1	101.3	57.2	42.4	52.2	23.12	37.27	33.55	25.49		High	0.001356	0.01416	1.51
High	[R].ADEWACELR.[L]	1xCarbamidomethyl [C6]; 1xTMTpro [N-Term]	0.0467462	0.00467006	1	1	1	Q92791	Q92791 [96-104]		0	1453.71	1.36	1.46	1.774	1.073	1.304	0.823	1	1	1	1	1	1	133.9	182.1	195.4	237.5	21.06	19.87	4.48	34.96		High	0.001068	0.01286	1.59
High	[R].VFLQYLPAIR.[A]	1xTMTpro [N-Term]	0.0462042	0.00467006	1	2	1	Q14344	Q14344 [141-150]		0	1523.93																					No Quan Values	High	0.001367	0.01459	1.94
High	[K].ELESNYR.[R]	1xTMTpro [N-Term]	0.0462042	0.00467006	1	8	1	Q13438-1	Q13438-1 [642-648]		0	1214.63	1.443	1.852	2.237	1.283	1.55	0.828	0.139975	0.0178887	0.0015509	1	0.278017	1	196.3	283.2	363.4	439	23.94	18.85	4.47	18.08		High	0.001051	0.01265	1.98
High	[R].EQQLVGEK.[S]	1xTMTpro [K8]; 1xTMTpro [N-Term]	0.0464743	0.00467006	1	1	1	Q14118	Q14118 [542-549]		0	1538.9	0.817	0.803	1.054	0.983	1.291	0.761	1	1	1	1	1	1	84.9	69.4	68.2	89.5	22.28	16.79	8.2	53.11		High	0.001068	0.01277	1.48
High	[K].VVQLDVR.[D]	1xTMTpro [N-Term]	0.0464743	0.00467006	1	4	4	O95831-1	O95831-1 [233-239]		0	1132.7	1.779	1.582	1.232	0.889	0.693	1.284	1	1	1	1	1	1	2147.4	3819.3	3396.3	2646	34.16	13.82	7.07	62.06		High	0.001068	0.01279	2.22
High	[R].GLPWSCSADEVMR.[F]	1xCarbamidomethyl [C6]; 1xTMTpro [N-Term]	0.0472949	0.00467006	1	1	2	P55795	P55795 [17-29]		0	1811.87	0.01	1.237	0.01	100		100		1					303.6		375.5		11.45		21.75			High	0.001356	0.0144	1.34
High	[K].SQEITTNSEQR.[C]	1xTMTpro [N-Term]	0.0475719	0.00467006	1	1	1	Q99741	Q99741 [127-137]		0	1596.81																					No Quan Values	High	0.001356	0.01451	1.33
High	[K].DVFRDPALK.[R]	1xTMTpro [K9]; 1xTMTpro [N-Term]	0.0470197	0.00467006	1	1	1	P61353	P61353 [99-107]		1	1668.99																					No Quan Values	High	0.001367	0.01488	1.74
High	[R].EGETMILTLK.[D]	1xTMTpro [K10]; 1xTMTpro [N-Term]	0.0470197	0.00467006	1	1	1	O43290	O43290 [268-277]		0	1743.02																					No Quan Values	High	0.001356	0.01436	1.88
High	[K].VLEVPPVVYSR.[Q]	1xTMTpro [N-Term]	0.0470197	0.00467006	1	7	1	O00154	O00154 [173-183]		0	1561.93	0.01	0.571	0.01	100		100		1					545.1		311.4		51.12		37.34			High	0.001356	0.01437	2.3
High	[K].VGLPPLEK.[F]	1xTMTpro [K8]; 1xTMTpro [N-Term]	0.0467462	0.00467006	1	2	1	P55084	P55084 [409-416]		0	1460.93	1.225	0.982	0.545	0.802	0.445	1.802	1	1	0.786999	1	1	1	527.6	646.3	518.2	287.6	66.41	33.95	36.28	37.87		High	0.001367	0.01476	1.99
High	[K].DTAYCATFR.[Q]	1xCarbamidomethyl [C5]; 1xTMTpro [N-Term]	0.0475719	0.00467006	1	2	1	Q8TED0	Q8TED0 [81-89]		0	1408.69																					No Quan Values	High	0.001392	0.015	2.03
High	[K].LCYVALEPEKELSR.[R]	1xCarbamidomethyl [C2]; 1xTMTpro [K10]; 1xTMTpro [N-Term]	0.0462042	0.00467006	1	1	3	Q8TDY3	Q8TDY3 [220-233]		1	2315.29	0.01	1.093	0.01	100		100		1					273.7		299.1		11.56		51.23			High	0.001288	0.01407	1.58
High	[R].VGLEPPPGK.[R]	1xTMTpro [K9]; 1xTMTpro [N-Term]	0.0475719	0.00467006	1	1	1	Q9BSD7	Q9BSD7 [65-73]		0	1501.92	1.535	1.189	1.17	0.775	0.762	1.017	0.765844	1	1	1	1	1	123.4	189.5	146.8	144.4	35.02	10.34	16.49	18.83		High	0.001392	0.01502	1.63
High	[R].WQFLTLR.[E]	1xTMTpro [N-Term]	0.0467462	0.00467006	1	2	1	Q9P2J5	Q9P2J5 [220-226]		0	1267.75	1.152	1.052	0.801	0.913	0.695	1.313	1	1	1	1	1	1	206.6	238.1	217.4	165.6	39.71	35.22	19.18	32.78		High	0.001367	0.01474	2.08
High	[R].NQEIPHK.[G]	1xTMTpro [K7]; 1xTMTpro [N-Term]	0.0475719	0.00467006	1	3	1	O00743	O00743 [182-188]		0	1473.87																					No Quan Values	High	0.001392	0.01507	2.65
High	[K].ACSLAK.[T]	1xCarbamidomethyl [C2]; 1xTMTpro [K6]; 1xTMTpro [N-Term]	0.0470197	0.00467006	2	4	8	P63104-1; P31946	P63104-1 [188-193]; P31946 [190-195]		0	1257.75	0.683	0.6	0.515	0.878	0.755	1.163	1	1	0.689567	1	1	1	972.7	664.4	583.2	501.3	64.69	68.44	50.66	65.17	Shared	High	0.001356	0.01433	1.73
High	[K].ESAEVEEIVFPR.[Q]	1xTMTpro [N-Term]	0.0475719	0.00467006	1	2	1	P19022	P19022 [134-145]		0	1708.91	1.307	0.704	0.766	0.539	0.586	0.919	1	0.700864	1	0.335651	0.594799	1	83.2	108.7	58.6	63.7	29.34	14.9	29.25	23.81		High	0.001068	0.01311	2.17
High	[K].VLLESAK.[S]	1xTMTpro [K7]; 1xTMTpro [N-Term]	0.0467462	0.00467006	1	4	1	Q96MM7	Q96MM7 [416-422]		0	1367.88																					No Quan Values	High	0.001367	0.01478	1.87
High	[K].ELETGPK.[A]	1xTMTpro [K7]; 1xTMTpro [N-Term]	0.0475719	0.00467006	1	3	2	Q14247-1	Q14247-1 [73-79]		0	1381.82																					No Quan Values	High	0.001356	0.01451	1.12
High	[K].YFSMTEVDR.[L]	1xTMTpro [N-Term]	0.0467462	0.00467006	1	2	1	P05089	P05089 [197-205]		0	1451.72																					No Quan Values	High	0.001068	0.01281	1.17
High	[K].FGQQNPR.[Q]	1xTMTpro [N-Term]	0.0464743	0.00467006	1	1	1	Q8WU90	Q8WU90 [52-58]		0	1150.63	0.01	0.808	0.01	100		100		1					517.7		418.1		52.92		41.15			High	0.001356	0.01421	1.71
High	[K].IEFISTMEGYK.[Y]	1xTMTpro [K11]; 1xTMTpro [N-Term]	0.0464743	0.00467006	1	1	1	Q92820	Q92820 [225-235]		0	1926.05	0.01	0.821	0.01	100		100		1					103.1		84.6		34.87		16.1			High	0.001356	0.01417	1.74
High	[-].MAAPAGK.[A]	1xMet-loss [N-Term]; 1xTMTpro [K7]; 1xTMTpro [N-Term]	0.0464743	0.00467006	1	2	1	Q12809-2	Q12809-2 [1-7]	Q12809-2 1xMet-loss [N-Term]	0	1122.71																					No Quan Values	High	0.001367	0.01471	1.88
High	[R].LAEALPK.[Q]	1xTMTpro [K7]; 1xTMTpro [N-Term]	0.0462042	0.00467006	1	2	1	P20290-1	P20290-1 [165-171]		0	1349.86	0.889	0.96	0.884	1.079	0.995	1.085	1	1	1	1	1	1	847.7	753.5	813.3	749.6	66.26	46.45	10.18	56.65		High	0.001367	0.01463	2.31
High	[R].FVNDYDK.[D]	1xTMTpro [K7]; 1xTMTpro [N-Term]	0.0470197	0.00467006	1	2	2	Q14257	Q14257 [235-241]		0	1508.82	1.095	1.641	1.719	1.498	1.569	0.955	1	1	1	1	1	1	1230.4	1347.8	2019.5	2114.5	40.18	36.24	31.38	45.4		High	0.001068	0.01295	2.18
High	[K].GTLTVLK.[K]	1xTMTpro [K7]; 1xTMTpro [N-Term]	0.0467462	0.00467006	1	2	1	Q9UHB6	Q9UHB6 [67-73]		0	1339.88	0.63	0.613	0.398	0.974	0.632	1.541	1	1	1	1	1	1	603.6	380.1	370	240.2	63.78	133.46	37.11	69.15		High	0.001367	0.01476	1.54
High	[R].VIITNFPAAK.[S]	1xTMTpro [K10]; 1xTMTpro [N-Term]	0.0472949	0.00467006	1	2	1	P47897	P47897 [577-586]		0	1682.05																					No Quan Values	High	0.001392	0.01498	1.98
High	[K].DANLYISGLPR.[T]	1xTMTpro [N-Term]	0.0467462	0.00467006	1	2	2	Q15717	Q15717 [105-115]		0	1522.85	0.01	0.78	0.01	100		100		1					316.4		246.9		40.44		13.45			High	0.001367	0.01476	1.7
High	[-].MAEFSQK.[R]	1xMet-loss [N-Term]; 1xTMTpro [K7]; 1xTMTpro [N-Term]	0.0464743	0.00467006	1	2	4	Q96C03-2	Q96C03-2 [1-7]	Q96C03-2 1xMet-loss [N-Term]	0	1317.77	0.629	0.583	0.585	0.927	0.93	0.996	0.00941925	0.0184857	0.00109886	1	1	1	1528.5	960.9	890.5	894.1	14.68	10.99	31.79	25.61		High	0.001068	0.01274	2.32
High	[K].DDVHAK.[E]	1xTMTpro [K6]; 1xTMTpro [N-Term]	0.0472949	0.00467006	1	2	5	P78527	P78527 [1887-1892]		0	1292.75	3.343	2.736	3.718	0.818	1.112	0.736	0.81755	1	0.667858	1	1	1	281.7	941.8	770.6	1047.2	61.93	13.89	88.19	55.95		High	0.001068	0.01298	2.94
High	[R].ALLALAK.[V]	1xTMTpro [K7]; 1xTMTpro [N-Term]	0.0478506	0.00471831	1	3	1	O14497	O14497 [2237-2243]		0	1307.89	0.987	1.351	1.393	1.369	1.411	0.97	1	0.893927	0.394228	1	1	1	247.2	244	333.9	344.2	15.34	33.37	8.07	25.06		High	0.001392	0.01513	1.73
High	[K].IIEIQSK.[Y]	1xTMTpro [K7]; 1xTMTpro [N-Term]	0.0478506	0.00471831	1	3	1	Q9UKV0-7	Q9UKV0-7 [1003-1009]		0	1438.91	0.727	0.633	0.64	0.871	0.881	0.988	1	0.844942	0.667477	1	1	1	420.3	305.4	265.9	269	57.91	30.58	14.08	5.28		High	0.001392	0.01513	2.31
High	[-].MLSSIK.[C]	1xMet-loss [N-Term]; 1xTMTpro [K6]; 1xTMTpro [N-Term]	0.0478506	0.00471831	1	1	4	Q15669	Q15669 [1-6]	Q15669 1xMet-loss [N-Term]	0	1155.76	0.01	0.902	0.01	100		100		1					3554.2		3206.6		42.74		10.98			High	0.001356	0.01465	1.7
High	[R].NLSEFFR.[R]	1xTMTpro [N-Term]	0.0478506	0.00471831	1	2	3	Q9UG56-3	Q9UG56-3 [164-170]		0	1216.66	2.266	1.94	2.101	0.856	0.927	0.923	0.0405956	0.140915	0.314434	1	1	1	164.2	372	318.4	344.9	35.86	36.16	22.4	39.63		High	0.001083	0.01317	1.89
High	[K].LLLYDTVQSELEEK.[I]	1xTMTpro [K14]; 1xTMTpro [N-Term]	0.0478506	0.00471831	1	2	1	Q5PSV4	Q5PSV4 [151-164]		0	2288.29	0.01	0.961	0.01	100		100		1					47.1		45.2		37.55		55.07			High	0.001356	0.01461	0.89
High	[K].SVLVDFLIGSGLK.[T]	1xTMTpro [K13]; 1xTMTpro [N-Term]	0.0478506	0.00471831	1	3	1	Q9NPH2	Q9NPH2 [313-325]		0	1956.2																					No Quan Values	High	0.001392	0.0151	1.87
High	[R].ALEHFTDLYDIK.[R]	1xTMTpro [K12]; 1xTMTpro [N-Term]	0.0478506	0.00471831	1	2	1	Q00610-1	Q00610-1 [626-637]		0	2073.15																					No Quan Values	High	0.001392	0.01508	1.65
High	[K].LQANFFEMDIPK.[I]	1xTMTpro [K12]; 1xTMTpro [N-Term]	0.0478506	0.00471831	1	2	1	Q9UKV8	Q9UKV8 [40-51]		0	2061.13																					No Quan Values	High	0.001392	0.01513	2.22
High	[K].LVQVNSR.[F]	1xTMTpro [N-Term]	0.0478506	0.00471831	1	2	2	P41221	P41221 [284-290]		0	1119.68	1.253	1.336	2.688	1.066	2.146	0.497	1	1	0.272726	1	0.997058	1	324.4	406.3	433.3	872	31.03	31.91	7.31	41.13		High	0.001083	0.01319	1.64
High	[R].EIELENDLK.[S]	1xTMTpro [K9]; 1xTMTpro [N-Term]	0.0478506	0.00471831	1	2	1	Q15813	Q15813 [502-510]		0	1710.98																					No Quan Values	High	0.001083	0.01321	1.55
High	[R].WEPYDPEK.[K]	1xTMTpro [K8]; 1xTMTpro [N-Term]	0.0478506	0.00471831	1	1	1	Q14320	Q14320 [324-331]		0	1671.89																					No Quan Values	High	0.001356	0.01464	1.96
High	[K].FLQDTIEEMALK.[N]	1xTMTpro [K12]; 1xTMTpro [N-Term]	0.0478506	0.00471831	1	3	1	O95202-1	O95202-1 [263-274]		0	2046.14																					No Quan Values	High	0.001356	0.01464	1.45
High	[K].LESMSAK.[E]	1xTMTpro [K7]; 1xTMTpro [N-Term]	0.0478506	0.00471831	1	3	1	Q9BXW9-1	Q9BXW9-1 [771-777]		0	1373.8																					No Quan Values	High	0.001356	0.01459	1.69
High	[K].LYSLDPEQK.[E]	1xTMTpro [K9]; 1xTMTpro [N-Term]	0.048131	0.00476601	1	2	1	O00203-1	O00203-1 [177-185]		0	1700.97																					No Quan Values	High	0.00138	0.01469	1.76
High	[K].GADIDALCVAPR.[H]	1xCarbamidomethyl [C8]; 1xTMTpro [N-Term]	0.048131	0.00476601	1	4	1	P51003	P51003 [111-122]		0	1561.83																					No Quan Values	High	0.00138	0.01468	1.23
High	[K].IIQLIEGK.[A]	1xTMTpro [K8]; 1xTMTpro [N-Term]	0.048131	0.00476601	1	4	1	O95861-1	O95861-1 [225-232]		0	1521.99																					No Quan Values	High	0.001419	0.01522	2.15
High	[K].TVLQEIK.[R]	1xTMTpro [K7]; 1xTMTpro [N-Term]	0.048131	0.00476601	1	5	5	Q8IWS0-1	Q8IWS0-1 [267-273]		0	1438.91	1.185	1.129	1.251	0.953	1.056	0.902	1	1	1	1	1	1	1256.6	1488.7	1418.4	1571.9	51.31	49.19	50.56	50.7		High	0.00138	0.01467	2.48
High	[K].SPQAEEK.[F]	1xTMTpro [K7]; 1xTMTpro [N-Term]	0.048131	0.00476601	1	1	2	Q9UDY4	Q9UDY4 [38-44]		0	1396.79	1.026	2.136	1.578	2.081	1.538	1.353	1	1	1	1	1	1	324	332.4	691.9	511.2	69.6	28.09	19.93	53.77		High	0.001083	0.01329	1.9
High	[R].QTGGLGISIAGGK.[G]	1xTMTpro [K13]; 1xTMTpro [N-Term]	0.048131	0.00476601	1	3	1	Q14160	Q14160 [734-746]		0	1767.06																					No Quan Values	High	0.001419	0.01525	2.29
High	[R].LVDADGPLAR.[L]	1xTMTpro [N-Term]	0.048131	0.00476601	1	2	1	O14672	O14672 [647-656]		0	1330.76	1.359	1.103	1.981	0.811	1.458	0.557	1	1	0.0327454	1	0.53901	0.266868	133.4	181.3	147.1	264.2	21.97	22.67	12.68	43.71		High	0.001083	0.0133	1.71
High	[K].YSDMIVAAIQAEK.[N]	1xOxidation [M4]; 1xTMTpro [K13]; 1xTMTpro [N-Term]	0.048131	0.00476601	1	2	1	P07305	P07305 [28-40]		0	2063.13																					No Quan Values	High	0.00138	0.01466	2.08
High	[K].MVNDAEPDTK.[K]	1xTMTpro [K10]; 1xTMTpro [N-Term]	0.048131	0.00476601	1	1	1	Q9NVP1	Q9NVP1 [117-126]		0	1727.91	0.01	1.257	0.01	100		100		1					47.4		59.6		20.94		43.5			High	0.00138	0.01465	1.59
High	[R].CILQDGR.[I]	1xCarbamidomethyl [C1]; 1xTMTpro [N-Term]	0.048131	0.00476601	1	5	3	P14678-1	P14678-1 [19-25]		0	1165.63	1.105	0.981	0.831	0.887	0.752	1.18	1	1	1	1	1	1	1009	1115.4	989.5	838.9	62.03	28.08	39.59	87.27		High	0.001083	0.01326	1.67
High	[K].FIEIAAR.[K]	1xTMTpro [N-Term]	0.048131	0.00476601	2	2	5	Q00839-2; Q00839	Q00839-2 [547-553]; Q00839 [566-572]		0	1123.68	1.18	1.215	1.304	1.03	1.105	0.932	1	1	1	1	1	1	1466.2	1729.7	1781.7	1911.3	69.6	23.32	35.85	89.95	Shared	High	0.001083	0.01331	1.8
High	[R].NLFYVER.[D]	1xTMTpro [N-Term]	0.048131	0.00476601	1	2	2	Q02487	Q02487 [184-190]		0	1244.7	0.856	1.049	1.273	1.226	1.488	0.824	1	1	0.889401	1	0.53901	1	387.7	331.7	406.7	493.6	34.61	5.47	9.14	9.24		High	0.001083	0.0133	1.72
High	[R].HPSPELSR.[L]	1xTMTpro [N-Term]	0.048131	0.00476601	2	2	1	O75592-1; O75592-2	O75592-1 [3479-3486]; O75592-2 [3479-3486]		0	1226.68																					Shared	High	0.001083	0.01331	2.66
High	[K].VFLIYEGYEGLVEGGENIK.[Q]	1xTMTpro [K19]; 1xTMTpro [N-Term]	0.048131	0.00476601	1	2	1	P17858-1	P17858-1 [48-66]		0	2737.49																					No Quan Values	High	0.001083	0.0133	1.46
High	[R].GFLAEMK.[R]	1xTMTpro [K7]; 1xTMTpro [N-Term]	0.048131	0.00476601	1	3	2	Q9BWD3	Q9BWD3 [96-102]		0	1403.82	2.392	1.959	1.692	0.819	0.707	1.158	0.0158694	0.0338631	0.105783	1	1	1	33.1	79.1	64.7	55.9	30.23	15.97	21.2	19.58		High	0.001419	0.01523	2.4
High	[K].QIANTK.[G]	1xTMTpro [K6]; 1xTMTpro [N-Term]	0.048697	0.00480747	1	1	3	Q9Y5B9	Q9Y5B9 [87-92]		0	1282.8	0.01	1.472	0.01	100		100		1					668		983.3		35.52		51.08			High	0.001402	0.01486	1.96
High	[R].QECPVCK.[A]	2xCarbamidomethyl [C3; C6]; 1xTMTpro [K7]; 1xTMTpro [N-Term]	0.0484131	0.00480747	1	1	2	Q99942	Q99942 [62-68]		0	1528.81	6.269	7.15	8.096	1.14	1.291	0.883	0.00110451	0.000591816	0.000908942	1	1	1	116.6	730.9	833.5	943.9	26.79	62.64	55.41	58.68		High	0.001419	0.01528	2.64
High	[K].AVANTMR.[T]	1xTMTpro [N-Term]	0.0492702	0.00480747	1	2	2	P48643	P48643 [43-49]		0	1066.6	0.01	0.651	0.01	100		100		1					758.6		494.1		52.81		31.44			High	0.001083	0.01367	1.87
High	[K].VYNITK.[W]	1xTMTpro [K6]; 1xTMTpro [N-Term]	0.0484131	0.00480747	1	2	1	O95864	O95864 [43-48]		0	1345.83	2.485	1.39	1.079	0.559	0.434	1.288	0.114072	1	1	0.841868	0.149316	1	104.7	260	145.5	112.9	63.79	19.46	9.63	4.98		High	0.001446	0.01528	1.96
High	[K].AFDLVPPEAVPEQK.[D]	1xTMTpro [K14]; 1xTMTpro [N-Term]	0.0492702	0.00480747	1	2	1	Q96G03	Q96G03 [269-282]		0	2148.22																					No Quan Values	High	0.001083	0.01363	1.45
High	[R].TGCIGAK.[H]	1xCarbamidomethyl [C3]; 1xTMTpro [K7]; 1xTMTpro [N-Term]	0.0484131	0.00480747	1	2	5	P62913	P62913 [148-154]		0	1314.77	1.27	0.926	1.065	0.729	0.839	0.869	1	1	1	1	1	1	4261.6	5411.5	3945.7	4538.9	39.46	4.4	10.47	17.76		High	0.001446	0.01532	2.19
High	[R].DSEAFCHR.[N]	1xCarbamidomethyl [C6]; 1xTMTpro [N-Term]	0.0492702	0.00480747	1	1	1	O75718	O75718 [79-86]		0	1325.62																					No Quan Values	High	0.001083	0.01367	0.62
High	[K].AIQLNPSYIR.[A]	1xTMTpro [N-Term]	0.0492702	0.00480747	1	1	1	Q99614	Q99614 [181-190]		0	1478.87	0.01	0.775	0.01	100		100		1					506.8		392.8		46.72		18.63			High	0.001402	0.015	1.56
High	[R].QQLQTTR.[Q]	1xTMTpro [N-Term]	0.048697	0.00480747	1	1	3	Q9UMS4	Q9UMS4 [94-100]		0	1178.68	0.344	0.81	0.335	2.352	0.973	2.419	1	1	1	1	1	1	303.2	104.4	245.7	101.6	60.5	24.09	123.57	142.84		High	0.001402	0.01482	2.17
High	[K].DTNLVLNLFQSLLDEFTR.[G]	1xTMTpro [N-Term]	0.048697	0.00480747	1	2	1	Q13459-1	Q13459-1 [1584-1601]		0	2442.32																					No Quan Values	High	0.001083	0.01352	1.31
High	[K].DYEILFK.[S]	1xTMTpro [K7]; 1xTMTpro [N-Term]	0.048697	0.00480747	1	1	3	Q92820	Q92820 [82-88]		0	1535.9	0.878	1.139	1.826	1.298	2.081	0.624	1	1	1	1	1	1	86.3	75.8	98.3	157.6	20.04	12.17	18.77	46.9		High	0.001083	0.01346	1.88
High	[K].VPITYLELLN.[-]	1xTMTpro [N-Term]	0.0484131	0.00480747	1	3	2	Q9Y371	Q9Y371 [356-365]		0	1478.88	0.875	0.782	0.965	0.894	1.103	0.81	1	1	1	1	1	1	49.9	43.7	39	48.1	34.43	28.49	10.85	22.96		High	0.001083	0.01339	1.87
High	[R].ESTMYPK.[A]	1xTMTpro [K7]; 1xTMTpro [N-Term]	0.0492702	0.00480747	1	1	2	Q9P258	Q9P258 [416-422]		0	1463.81	1.018	1.146	1.181	1.126	1.161	0.97	1	1	1	1	1	1	262.9	267.5	301.3	310.6	31.04	18.87	10.76	29.82		High	0.001083	0.01371	1.83
High	[K].WNLDELPK.[F]	1xTMTpro [K8]; 1xTMTpro [N-Term]	0.048697	0.00480747	1	2	1	P17844	P17844 [46-53]		0	1622.94																					No Quan Values	High	0.001402	0.01489	1.68
High	[R].YLLQETWLEK.[K]	1xTMTpro [K10]; 1xTMTpro [N-Term]	0.0489827	0.00480747	1	1	2	Q96HE7	Q96HE7 [266-275]		0	1931.11	0.01	1.155	0.01	100		100		1					149.5		172.6		14.31		27.82			High	0.001402	0.01498	1.39
High	[R].AAPTSAPPSK.[S]	1xTMTpro [K10]; 1xTMTpro [N-Term]	0.0489827	0.00480747	1	1	1	Q13123	Q13123 [45-54]		0	1534.91	0.752	0.649	0.734	0.864	0.976	0.885	0.973168	0.688416	0.623026	1	1	1	294.9	221.7	191.5	216.4	28.76	34.85	21.02	24.05		High	0.001497	0.01548	1.41
High	[R].YPDMPTAADVVNALDQQALASILR.[T]	1xTMTpro [N-Term]	0.0492702	0.00480747	1	2	1	A6NJ78	A6NJ78 [201-224]		0	2876.51																					No Quan Values	High	0.001083	0.01368	1.8
High	[K].MIVLGFSNPINWVR.[T]	1xTMTpro [N-Term]	0.0484131	0.00480747	1	1	1	Q8WWC4	Q8WWC4 [110-123]		0	1950.1	1.422	0.896	0.876	0.63	0.616	1.023	1	1	1	1	1	1	43.4	61.7	38.9	38	21.15	28.54	26.48	22.17		High	0.001419	0.01527	2.18
High	[R].LSEDLGVQEYVEFK.[I]	1xTMTpro [K14]; 1xTMTpro [N-Term]	0.0492702	0.00480747	1	1	1	Q2TAA5	Q2TAA5 [360-373]		0	2264.23																					No Quan Values	High	0.001423	0.01507	1.78
High	[R].EQEAGLLQFLR.[L]	1xTMTpro [N-Term]	0.0484131	0.00480747	1	3	1	Q9NZL4-1	Q9NZL4-1 [221-231]		0	1607.91																					No Quan Values	High	0.001083	0.01341	1.43
High	[K].FEITVGMPFSSGADGSR.[S]	1xTMTpro [N-Term]	0.0492702	0.00480747	1	1	2	O76024	O76024 [775-791]		0	2062.02																					No Quan Values	High	0.001083	0.01365	1.37
High	[R].VDLGTLR.[G]	1xTMTpro [N-Term]	0.0492702	0.00480747	2	12	4	P30459; P10316	P30459 [100-106]; P10316 [100-106]		0	1077.66	7.214	13.756	13.386	1.907	1.856	1.028	0.000769129	7.68338e-05	9.7228e-05	0.864954	1	1	198.5	1431.7	2730.1	2656.7	25.17	12.75	7.69	42.56	Shared	High	0.001083	0.01371	2.1
High	[K].IEISELNRVIQRLR.[S]	1xTMTpro [N-Term]	0.0484131	0.00480747	1	1	1	P04264	P04264 [396-409]		2	2043.24																					No Quan Values	High	0.001419	0.01526	2.24
High	[R].FSFSPEPTLEDIRR.[L]	1xTMTpro [N-Term]	0.0489827	0.00480747	1	1	1	Q9H773	Q9H773 [23-36]		1	1998.06	0.01	0.929	0.01	100		100		1					101.2		94		41.2		36.47			High	0.001402	0.01494	1.52
High	[R].FSLQVNIR.[K]	1xTMTpro [N-Term]	0.0484131	0.00480747	1	2	1	Q96G97	Q96G97 [268-275]		0	1280.76																					No Quan Values	High	0.001083	0.01341	1.21
High	[K].LSLMYAR.[K]	1xTMTpro [N-Term]	0.0484131	0.00480747	1	2	4	P78527	P78527 [2739-2745]		0	1157.67	2.182	3.979	1.534	1.824	0.703	2.594	0.200866	0.000464458	0.38193	0.492877	1	0.173637	222.1	484.5	883.6	340.7	49.32	31.23	36.93	57.36		High	0.001446	0.0153	2.06
High	[K].EQLIQEGLLDRCVSFQAR.[F]	1xCarbamidomethyl [C12]; 1xTMTpro [N-Term]	0.0484131	0.00480747	1	1	3	Q9UBN7-1	Q9UBN7-1 [117-134]		1	2466.31																					No Quan Values	High	0.001402	0.01481	2.12
High	[K].LWEMDNMLIQIK.[T]	1xTMTpro [K12]; 1xTMTpro [N-Term]	0.0492702	0.00480747	1	2	1	Q9Y605	Q9Y605 [57-68]		0	2142.19																					No Quan Values	High	0.001497	0.0156	2.05
High	[K].EFMDCPYNLANNR.[Q]	1xCarbamidomethyl [C5]; 1xTMTpro [N-Term]	0.048697	0.00480747	1	4	1	Q96MM7	Q96MM7 [377-389]		0	1947.9																					No Quan Values	High	0.001497	0.01543	2.04
High	[R].QLGLVVCR.[G]	1xCarbamidomethyl [C7]; 1xTMTpro [N-Term]	0.048697	0.00480747	1	1	1	Q9UK45	Q9UK45 [70-77]		0	1248.74																					No Quan Values	High	0.001402	0.01488	1.84
High	[K].DSMQDESSQTSLQK.[E]	1xTMTpro [K14]; 1xTMTpro [N-Term]	0.0492702	0.00480747	1	1	1	P98170	P98170 [420-433]		0	2192.1																					No Quan Values	High	0.001083	0.0137	1.2
High	[R].VSMEEQR.[Q]	1xTMTpro [N-Term]	0.0492702	0.00480747	1	2	1	P55036-1	P55036-1 [222-228]		0	1182.61																					No Quan Values	High	0.001423	0.01507	1.89
High	[K].ELGFDASEVELTR.[N]	1xTMTpro [N-Term]	0.048697	0.00480747	1	1	2	O00622	O00622 [182-194]		0	1769.92																					No Quan Values	High	0.001083	0.01347	0.66
High	[R].FTLVPSGR.[A]	1xTMTpro [N-Term]	0.048697	0.00480747	2	2	1	Q92692-1; Q92692-2	Q92692-1 [223-230]; Q92692-2 [223-230]		0	1180.7	2.482	2.16	2.99	0.87	1.205	0.722	0.0329033	0.142915	0.00703761	1	1	1	97.9	243.1	211.6	292.9	47.25	16.55	10.96	10.22	Shared	High	0.001472	0.01535	1.79
High	[K].DMFQETMEAMR.[I]	3xOxidation [M2; M7; M10]; 1xTMTpro [N-Term]	0.048697	0.00480747	2	2	1	P35579-1; P35579-2	P35579-1 [317-327]; P35579-2 [181-191]		0	1740.76	0.086	0.188	0.095	2.176	1.103	1.972	0.0185466	0.0883527	0.0135895	1	1	1	342.8	29.6	64.4	32.7	41.64	8.38	31.47	98.73	Shared	High	0.001083	0.01347	1.25
High	[K].YFEYIMAK.[E]	1xTMTpro [K8]; 1xTMTpro [N-Term]	0.048697	0.00480747	1	3	2	P13674-2	P13674-2 [247-254]		0	1672.93	2.064	3.254	3.792	1.577	1.837	0.858	0.455418	0.0896562	0.0240567	1	1	1	138.1	285	449.3	523.7	72.88	23.18	15.69	9.28		High	0.001472	0.0154	2.5
High	[K].ADLLPISASVQFIK.[I]	1xTMTpro [K14]; 1xTMTpro [N-Term]	0.048697	0.00480747	1	2	1	Q96GX1-1	Q96GX1-1 [608-621]		0	2110.28	2.021	2.135	2.176	1.056	1.077	0.981	0.599478	0.762009	0.444357	1	1	1	22.6	45.7	48.3	49.2	69.55	6.33	16.69	19.4		High	0.001472	0.0154	2.32
High	[R].TFGIWTLLSSVIR.[C]	1xTMTpro [N-Term]	0.048697	0.00480747	1	1	1	Q9UKR5	Q9UKR5 [52-64]		0	1797.06	0.784	0.822	0.688	1.048	0.878	1.194	1	1	0.996303	1	1	1	57.5	45	47.2	39.5	21.14	31.47	22.12	18.75		High	0.001472	0.01539	1.69
High	[R].HVESVDK.[R]	1xTMTpro [K7]; 1xTMTpro [N-Term]	0.0484131	0.00480747	1	2	1	Q14160	Q14160 [13-19]		0	1421.82																					No Quan Values	High	0.001446	0.01532	1.94
High	[K].DEEETVTTK.[H]	1xTMTpro [K9]; 1xTMTpro [N-Term]	0.0484131	0.00480747	1	3	1	Q14677-1	Q14677-1 [252-260]		0	1659.89	0.789	0.491	0.62	0.623	0.787	0.792	1	0.347623	0.976092	1	1	1	97	76.5	47.6	60.2	13.44	49.57	21.91	39.52		High	0.001083	0.01336	1.51
High	[K].SVLLSLR.[Q]	1xTMTpro [N-Term]	0.0495594	0.00485546	1	1	3	O76024	O76024 [812-818]		0	1091.71	2.802	1.912	1.743	0.682	0.622	1.097	0.22254	1	0.778019	1	1	1	204.4	572.9	390.8	356.2	75.05	22.48	17.75	21.48		High	0.001101	0.01379	1.98
High	[R].IGSGVER.[M]	1xTMTpro [N-Term]	0.0495594	0.00485546	1	2	3	P52272	P52272 [479-485]		0	1021.6	0.01	0.92	0.01	100		100		1					3357.3		3088.8		48.23		27.88			High	0.001423	0.01509	1.76
High	[KR].YEEEIK.[LIV]	1xTMTpro [K6]; 1xTMTpro [N-Term]	0.0495594	0.00485546	10	22	7	P06753-5; P09493-5; P09493-7; P09493-10; P67936; P06753-2; P06753-4; P07951-1; P06753; P07951-2	P06753-5 [185-190]; P09493-5 [185-190]; P09493-7 [221-226]; P09493-10 [221-226]; P67936 [185-190]; P06753-2 [185-190]; P06753-4 [185-190]; P07951-1 [221-226]; P06753 [222-227]; P07951-2 [221-226]		0	1418.8	0.892	0.859	1.12	0.963	1.255	0.767	1	1	1	1	1	1	1065.5	950.9	915.6	1193	62.98	50.28	52.71	25.39	Shared	High	0.001423	0.01517	1.4
High	[K].VQEAQK.[S]	1xTMTpro [K6]; 1xTMTpro [N-Term]	0.0495594	0.00485546	1	1	2	P49792	P49792 [2760-2765]		0	1310.79	0.769	0.896	0.751	1.166	0.977	1.193	1	1	1	1	1	1	253.7	195	227.4	190.6	56.34	17.71	39.68	21.35		High	0.001497	0.01565	1.76
High	[R].ALATNPALR.[H]	1xTMTpro [N-Term]	0.0495594	0.00485546	1	4	1	Q5T4S7-1	Q5T4S7-1 [3889-3897]		0	1230.75																					No Quan Values	High	0.001423	0.01516	1.24
High	[K].IGGAQNR.[S]	1xTMTpro [N-Term]	0.0495594	0.00485546	1	1	4	P14174	P14174 [68-74]		0	1019.59	0.221	0.371	0.26	1.681	1.18	1.424	0.238402	0.989296	0.187852	1	1	1	2637	582	978	686.8	41.25	29.83	32.38	36.42		High	0.001423	0.01514	1.51
High	[K].LCQIFSDLNATYR.[T]	1xCarbamidomethyl [C2]; 1xTMTpro [N-Term]	0.0495594	0.00485546	1	3	1	O15042	O15042 [623-635]		0	1904.99	0.838	0.883	1.056	1.054	1.261	0.836	1	1	1	1	0.83456	1	106.8	89.5	94.3	112.8	12.62	18.12	7.6	31.88		High	0.001497	0.01563	1.72
High	[R].QCVVCK.[Q]	2xCarbamidomethyl [C2; C5]; 1xTMTpro [K6]; 1xTMTpro [N-Term]	0.0495594	0.00485546	1	2	4	Q9H0U3	Q9H0U3 [86-91]		0	1401.78	1.109	1.025	0.953	0.924	0.859	1.076	1	1	1	1	1	1	204.6	226.9	209.6	194.9	85.53	15.76	30.7	13.63		High	0.001497	0.01563	2.51
High	[K].LGAGEGGEASVSPEK.[T]	1xTMTpro [K15]; 1xTMTpro [N-Term]	0.0495594	0.00485546	1	7	1	Q13428-1	Q13428-1 [1367-1381]		0	1996.08																					No Quan Values	High	0.001423	0.01516	1.41
High	[K].TLETLPEK.[S]	1xTMTpro [K8]; 1xTMTpro [N-Term]	0.0495594	0.00485546	1	4	1	P08397-1	P08397-1 [133-140]		0	1538.93																					No Quan Values	High	0.001083	0.01372	1.73
High	[K].DSQQPIK.[F]	1xTMTpro [K7]; 1xTMTpro [N-Term]	0.0495594	0.00485546	1	1	1	Q9C0J8	Q9C0J8 [265-271]		0	1423.84	0.01	1.067	0.01	100		100		1					323.7		345.3		38.44		25.04			High	0.001423	0.01513	1.38
High	[R].ESIESEIR.[R]	1xTMTpro [N-Term]	0.0495594	0.00485546	1	1	4	P55072	P55072 [701-708]		0	1266.69	0.01	0.767	0.01	100		100		1					459.6		352.5		37.21		21.56			High	0.001083	0.01378	1.98
High	[-].MNTVLSR.[A]	1xTMTpro [N-Term]	0.0495594	0.00485546	1	1	5	P61009	P61009 [1-7]		0	1124.64	1.746	1.881	2.62	1.077	1.501	0.718	0.964078	0.873445	0.245264	1	1	1	1025.6	1790.8	1929.5	2687.4	8.28	18.54	5.78	65.06		High	0.001083	0.01376	1.78
High	[K].VAESGPGLAFIAYPR.[A]	1xTMTpro [N-Term]	0.0501434	0.00489937	1	4	1	P48029-1	P48029-1 [377-391]		0	1852.03																					No Quan Values	High	0.00152	0.01585	1.31
High	[K].AFAMIIDK.[L]	1xTMTpro [K8]; 1xTMTpro [N-Term]	0.0501434	0.00489937	2	9	5	Q15365; Q15366-2	Q15365 [71-78]; Q15366-2 [71-78]		0	1516.91	1.381	1.511	1.596	1.094	1.156	0.946	0.907506	0.892159	0.363426	1	1	1	223.3	308.4	337.4	356.5	32.87	17.42	14.17	6.78	Shared	High	0.00152	0.01583	2.32
High	[K].ESYDYLK.[T]	1xTMTpro [K7]; 1xTMTpro [N-Term]	0.0498505	0.00489937	1	2	2	Q9UBQ0	Q9UBQ0 [44-50]		0	1525.84	0.633	0.75	0.869	1.186	1.374	0.864	0.625054	1	1	1	1	1	196.1	124.1	147.2	170.4	7.79	15.42	8.22	44.01		High	0.001423	0.01524	1.94
High	[R].FDEISFVNFAR.[G]	1xTMTpro [N-Term]	0.0498505	0.00489937	1	1	2	Q08945	Q08945 [371-381]		0	1648.87	1.14	0.908	1.165	0.796	1.022	0.779	1	1	1	1	1	1	78.1	89	70.9	91	44	23	18.58	6.86		High	0.00152	0.01574	1.02
High	[K].TLDSQTR.[T]	1xTMTpro [N-Term]	0.0501434	0.00489937	1	5	2	P46379-1	P46379-1 [23-29]		0	1124.62	0.637	2.817	0.996	4.424	1.564	2.829	1	0.942716	1	0.516578	1	1	143.7	91.5	404.7	143.1	85.89	14.13	64.15	36.36		High	0.001119	0.01394	1.67
High	[R].TLVWSEK.[E]	1xTMTpro [K7]; 1xTMTpro [N-Term]	0.0501434	0.00489937	1	4	1	P09960-1	P09960-1 [219-225]		0	1470.88	0.01	0.459	0.01	100		100		1					1883.2		864.2		57.69		34.85			High	0.001423	0.01532	2.69
High	[R].DVVALIR.[K]	1xTMTpro [N-Term]	0.0498505	0.00489937	1	1	3	P52789	P52789 [184-190]		0	1089.7	0.76	1.014	1.114	1.335	1.466	0.911	1	1	1	1	1	1	260.5	197.9	264.2	290.1	48.27	66.13	47.36	47.91		High	0.001101	0.01382	1.83
High	[R].AEIQELDQSLELMER.[D]	1xTMTpro [N-Term]	0.0498505	0.00489937	1	2	1	O94927	O94927 [89-103]		0	2108.09																					No Quan Values	High	0.001101	0.01383	1.1
High	[R].DLIDLMTLWK.[R]	1xTMTpro [K10]; 1xTMTpro [N-Term]	0.0498505	0.00489937	1	1	1	Q9NRD1	Q9NRD1 [46-55]		0	1856.08																					No Quan Values	High	0.00152	0.01577	1.99
High	[R].NMSAMER.[F]	1xTMTpro [N-Term]	0.0498505	0.00489937	1	2	1	Q92747	Q92747 [296-302]		0	1142.56																					No Quan Values	High	0.001101	0.01383	1.59
High	[R].LPADTCLLEFAR.[L]	1xCarbamidomethyl [C6]; 1xTMTpro [N-Term]	0.0501434	0.00489937	1	1	1	Q8NF37	Q8NF37 [325-336]		0	1709.92																					No Quan Values	High	0.001119	0.01399	1.17
High	[K].NHEEEMK.[EAND]	1xOxidation [M6]; 1xTMTpro [K7]; 1xTMTpro [N-Term]	0.0501434	0.00489937	1	9	2	P13645	P13645 [286-292]		0	1540.79																					No Quan Values	High	0.001423	0.0153	1.37
High	[R].VVVVDCK.[K]	1xCarbamidomethyl [C6]; 1xTMTpro [K7]; 1xTMTpro [N-Term]	0.0501434	0.00489937	1	3	3	Q3ZCQ8	Q3ZCQ8 [244-250]		0	1426.86	1.171	1.414	1.076	1.207	0.919	1.314	1	1	1	1	1	1	1122.1	1314.3	1586.3	1207.6	40.09	21.25	20.42	76.68		High	0.001423	0.01532	2.05
High	[K].IISAASEGGANVFTVSYFK.[N]	1xTMTpro [K19]; 1xTMTpro [N-Term]	0.0498505	0.00489937	1	2	1	P14868	P14868 [223-241]		0	2569.42																					No Quan Values	High	0.00152	0.0158	1.49
High	[R].EETVSLR.[K]	1xTMTpro [N-Term]	0.0501434	0.00489937	1	1	1	P20618	P20618 [233-239]		0	1137.64	0.631	0.975	1.104	1.546	1.75	0.883	1	1	1	1	0.884092	1	276.6	174.5	269.7	305.4	32.34	50.13	10.68	147.11		High	0.001119	0.01396	2.04
High	[R].QVLEDFPTISLEFR.[N]	1xTMTpro [N-Term]	0.0501434	0.00489937	1	4	3	P37268	P37268 [120-133]		0	1998.09	5.288	0.953	1.008	0.18	0.191	0.946	0.124532	1	1	0.143993	0.0874494	1	111.1	587.3	105.9	112	86.98	52.4	6.06	12.24		High	0.00152	0.0159	0.74
High	[R].SEVTELR.[R]	1xTMTpro [N-Term]	0.0501434	0.00489937	1	1	5	P08779	P08779 [331-337]		0	1137.64	0.808	0.645	0.593	0.798	0.733	1.089	1	1	1	1	1	1	654.7	529.1	422.3	387.9	29.28	56.47	8.51	192.14		High	0.001119	0.01399	1.95
High	[K].VALEQQLAEEK.[H]	1xTMTpro [K11]; 1xTMTpro [N-Term]	0.0501434	0.00489937	1	2	1	Q8N5U6-1	Q8N5U6-1 [350-360]		0	1866.08																					No Quan Values	High	0.001423	0.01531	1.1
High	[K].SSQEEVR.[S]	1xTMTpro [N-Term]	0.0498505	0.00489937	1	1	2	P52597	P52597 [186-192]		0	1138.6	0.794	0.886	0.952	1.115	1.199	0.93	1	1	1	1	1	1	160.2	127.2	141.9	152.5	51.31	35.5	28.41	9.49		High	0.001497	0.01574	1.74
High	[R].DGAYYQLFVR.[D]	1xTMTpro [N-Term]	0.0501434	0.00489937	1	1	1	Q9NNW5	Q9NNW5 [588-597]		0	1535.82	0.827	0.682	0.679	0.825	0.82	1.005	1	1	0.832458	1	1	1	351.3	290.7	239.7	238.4	42.64	16.28	10.57	27.95		High	0.001119	0.01395	1.72
High	[K].GIYFADMVSK.[S]	1xOxidation [M7]; 1xTMTpro [K10]; 1xTMTpro [N-Term]	0.0501434	0.00489937	1	1	1	P09874	P09874 [894-903]		0	1754.96																					No Quan Values	High	0.001423	0.01534	1.65
High	[K].ELGVGIALR.[K]	1xTMTpro [N-Term]	0.0501434	0.00489937	1	1	1	Q01469	Q01469 [25-33]		0	1231.77	0.619	0.972	1.015	1.571	1.639	0.958	0.83196	1	1	1	1	1	1000	619.1	972.5	1014.8	35.13	23.84	6.13	18.57		High	0.001119	0.01399	1.24
High	[K].LASDHK.[D]	1xTMTpro [K6]; 1xTMTpro [N-Term]	0.0498505	0.00489937	2	4	3	Q96G75-1; Q9H871-1	Q96G75-1 [75-80]; Q9H871-1 [75-80]		0	1278.77	0.626	0.689	20.208	1.1	32.259	0.034	0.952502	0.855572	1.00482e-05	1	4.80581e-06	3.7896e-06	239.3	149.9	164.9	4834.7	28.55	41.76	36.36	13	Shared	High	0.001497	0.01573	2.06
High	[K].LVFDGLR.[K]	1xTMTpro [N-Term]	0.0498505	0.00489937	1	3	1	P15924-1	P15924-1 [1966-1972]		0	1123.68																					No Quan Values	High	0.001101	0.01382	1.42
High	[R].VSALSVVR.[D]	1xTMTpro [N-Term]	0.0501434	0.00489937	1	2	1	Q9UJS0	Q9UJS0 [468-475]		0	1134.72	2.508	2.036	1.452	0.812	0.579	1.402	1	1	1	1	1	1	220.3	552.6	448.6	319.9	179.19	33.43	41.29	9.51		High	0.00152	0.01588	2.05
High	[K].QSVTIK.[T]	1xTMTpro [K6]; 1xTMTpro [N-Term]	0.0501434	0.00489937	1	2	11	P63208	P63208 [23-28]		0	1283.82	0.424	0.776	0.435	1.832	1.026	1.785	1	1	1	1	1	1	3740.3	1585.2	2904	1626.5	57.76	35.23	70.65	23.26		High	0.001423	0.01531	1.97
High	[K].ERQELEK.[R]	1xTMTpro [K7]; 1xTMTpro [N-Term]	0.0498505	0.00489937	1	2	1	Q9ULW0	Q9ULW0 [670-676]		1	1539.9	0.652	0.625	0.772	0.96	1.185	0.81	1	1	1	1	1	1	1570.6	1023.7	982.3	1212.9	38.23	20.18	26.68	21.3		High	0.00152	0.01575	2.25
High	[R].NFWVSGLSSTTR.[A]	1xTMTpro [N-Term]	0.0501434	0.00489937	1	4	2	Q15424-1	Q15424-1 [407-418]		0	1658.88	0.831	0.785	0.853	0.945	1.026	0.921	1	1	1	1	1	1	198.7	165.1	156	169.4	15.17	37.97	17.55	33.62		High	0.001119	0.01392	1.15
High	[KR].EILEFPAR.[ED]	1xTMTpro [N-Term]	0.0501434	0.00489937	1	8	1	Q96N67-2	Q96N67-2 [544-551]		0	1278.74																					No Quan Values	High	0.001119	0.01395	1.66
High	[K].FSYNDSK.[E]	1xTMTpro [K7]; 1xTMTpro [N-Term]	0.0504381	0.00494745	1	5	2	Q8WWI1-3	Q8WWI1-3 [762-768]		0	1468.79																					No Quan Values	High	0.001137	0.01408	2.04
High	[K].TGLTPLMEAASGGYAEVGR.[V]	1xTMTpro [N-Term]	0.0504381	0.00494745	2	7	1	Q8IWZ3; O75179-1	Q8IWZ3 [1256-1274]; O75179-1 [1284-1302]		0	2184.13																					Shared	High	0.001423	0.01536	1.3
High	[K].AGQTPQER.[V]	1xTMTpro [N-Term]	0.0504381	0.00494745	1	1	1	Q8WVX9	Q8WVX9 [48-55]		0	1190.64	0.01	1.946	0.01	100		100		0.636958					98.5		191.6		41.54		12.68			High	0.001423	0.0154	1.36
High	[-].MATQAK.[R]	1xMet-loss [N-Term]; 1xTMTpro [K6]; 1xTMTpro [N-Term]	0.0504381	0.00494745	1	2	2	Q8TBK2	Q8TBK2 [1-6]	Q8TBK2 1xMet-loss [N-Term]	0	1126.71																					No Quan Values	High	0.001423	0.01538	1.79
High	[R].FVFLLDR.[G]	1xTMTpro [N-Term]	0.0504381	0.00494745	1	3	2	Q13045-1	Q13045-1 [646-652]		0	1213.73	1.442	0.943	1.569	0.654	1.088	0.601	1	1	1	1	1	1	213	307.2	200.9	334.2	68.95	81.23	44.27	57.73		High	0.00152	0.01594	1.98
High	[K].NLFELAR.[Q]	1xTMTpro [N-Term]	0.0504381	0.00494745	1	1	2	Q9UN37	Q9UN37 [211-217]		0	1166.69	0.845	0.865	0.731	1.023	0.864	1.183	1	1	1	1	1	1	155.2	131.2	134.2	113.4	24.99	33.01	13.44	41.34		High	0.001119	0.01404	1.53
High	[K].AVAAVQK.[S]	1xTMTpro [K7]; 1xTMTpro [N-Term]	0.0504381	0.00494745	1	2	1	Q96S52	Q96S52 [468-474]		0	1294.83	0.01	1.054	0.01	100		100		1					180.1		189.8		19.72		16.44			High	0.001423	0.01542	1.23
High	[K].FANDENVK.[H]	1xTMTpro [K8]; 1xTMTpro [N-Term]	0.0504381	0.00494745	1	3	1	Q8N2K0	Q8N2K0 [312-319]		0	1544.86																					No Quan Values	High	0.001119	0.01401	1.4
High	[K].TTQSGQMSGEGK.[A]	1xTMTpro [K12]; 1xTMTpro [N-Term]	0.0504381	0.00494745	1	3	1	Q16630	Q16630 [174-185]		0	1818.95																					No Quan Values	High	0.001137	0.01407	1.36
High	[K].DPNAPK.[R]	1xTMTpro [K6]; 1xTMTpro [N-Term]	0.0504381	0.00494745	4	6	3	O15347; P26583; Q08945; P09429	O15347 [89-94]; P26583 [91-96]; Q08945 [543-548]; P09429 [91-96]		0	1249.74	0.01	0.769	0.01	100		100		1					938.9		721.6		49.68		44.54		Shared	High	0.001423	0.01543	2.21
High	[R].SETITEEELVGLMNK.[F]	1xTMTpro [K15]; 1xTMTpro [N-Term]	0.0504381	0.00494745	1	1	1	P16152	P16152 [160-174]		0	2301.25																					No Quan Values	High	0.001119	0.01405	1.38
High	[K].TQSSLVPALTDFVR.[S]	1xTMTpro [N-Term]	0.0504381	0.00494745	1	3	1	O60888-1	O60888-1 [125-138]		0	1838.03	0.991	1.608	1.317	1.623	1.328	1.221	1	0.280504	1	0.479448	1	1	46.4	46	74.7	61.2	17.88	11.65	10.03	31.23		High	0.001119	0.01404	1.31
High	[R].HLAPEVFR.[E]	1xTMTpro [N-Term]	0.0507346	0.00498047	1	6	1	O14639-1	O14639-1 [743-750]		0	1272.74																					No Quan Values	High	0.00152	0.01602	2.25
High	[K].DNFELEVLQAQYK.[E]	1xTMTpro [K13]; 1xTMTpro [N-Term]	0.0513332	0.00498047	1	3	2	Q8WXE1	Q8WXE1 [110-122]		0	2205.2	0.727	0.825	0.847	1.136	1.165	0.975	0.77439	0.964284	1	1	1	1	62.6	45.5	51.7	53	31.75	19.65	24.67	14.55		High	0.00115	0.01439	1.53
High	[K].EGQGNLPVR.[G]	1xTMTpro [N-Term]	0.0513332	0.00498047	1	4	1	Q13564-1	Q13564-1 [318-326]		0	1273.72	0.635	0.735	0.819	1.157	1.289	0.898	1	1	1	1	1	1	249.2	158.3	183.2	204	34.6	24.14	10.88	51.91		High	0.00115	0.01431	1.93
High	[R].ILLSGIYNVR.[K]	1xTMTpro [N-Term]	0.0522453	0.00498047	1	3	15	Q6ZVD8-1	Q6ZVD8-1 [151-160]		0	1451.89	0.397	0.812	0.456	2.043	1.146	1.782	1	1	1	1	1	1	138.4	55	112.3	63	47.39	28.57	50.38	34.58		High	0.00115	0.01465	2.12
High	[K].DNNLLGR.[F]	1xTMTpro [N-Term]	0.0507346	0.00498047	3	4	17	P17066; P0DMV8; P34931	P17066 [454-460]; P0DMV8 [452-458]; P34931 [454-460]		0	1105.63	0.322	0.901	0.343	2.8	1.066	2.627	1	1	1	1	1	1	4476.3	1440.1	4032.1	1534.8	78.24	80.96	69.74	96.56	Shared	High	0.001447	0.0155	1.74
High	[R].SSEGSLGGQNSGIGGR.[S]	1xTMTpro [N-Term]	0.0522453	0.00498047	1	1	1	Q9UGP4	Q9UGP4 [239-254]		0	1766.9																					No Quan Values	High	0.00115	0.01466	1.28
High	[R].FLYESSSR.[T]	1xTMTpro [N-Term]	0.0522453	0.00498047	1	1	1	Q86XI2-1	Q86XI2-1 [1128-1135]		0	1292.68	0.954	1.971	1.328	2.065	1.392	1.484	1	0.0542539	0.528349	0.111043	0.755996	1	130.3	124.4	256.9	173.1	9.35	9.74	6.14	42.75		High	0.00115	0.0146	1.71
High	[K].QAVAQLEDQA.[-]	1xTMTpro [N-Term]	0.0522453	0.00498047	1	1	1	Q96I15-1	Q96I15-1 [436-445]		0	1376.73	0.01	1.23	0.01	100		100		1					80.7		99.2		35.69		34.43			High	0.001515	0.01598	1.68
High	[R].VLGMTLIQK.[C]	1xTMTpro [K9]; 1xTMTpro [N-Term]	0.0519394	0.00498047	1	2	1	Q04760-1	Q04760-1 [52-60]		0	1611.02	0.942	0.699	0.889	0.742	0.943	0.786	1	0.527735	1	1	1	1	55.1	51.9	38.5	49	70.23	20.02	21.99	32.86		High	0.001596	0.01646	2.24
High	[R].DLAQALINR.[G]	1xTMTpro [N-Term]	0.0525531	0.00498047	1	4	1	P46087-2	P46087-2 [319-327]		0	1317.78																					No Quan Values	High	0.001515	0.01603	1.27
High	[K].YVFTDISYSIPHR.[EC]	1xTMTpro [N-Term]	0.0522453	0.00498047	1	2	1	P82650	P82650 [156-168]		0	1902.01																					No Quan Values	High	0.001596	0.01657	1.71
High	[R].LAVDLSEVVIK.[W]	1xTMTpro [K11]; 1xTMTpro [N-Term]	0.0519394	0.00498047	1	2	1	Q9Y4A5	Q9Y4A5 [2005-2015]		0	1794.12	1.704	1.284	1.087	0.754	0.638	1.181	0.957065	1	1	1	0.926109	1	49.3	84	63.3	53.6	55.69	12.81	2.63	24.89		High	0.001596	0.01647	1.02
High	[R].TVGVSK.[K]	1xTMTpro [K6]; 1xTMTpro [N-Term]	0.0519394	0.00498047	1	1	7	P62269	P62269 [145-150]		0	1198.77	1.544	1.018	1.609	0.659	1.042	0.633	1	1	1	1	1	1	570.2	880.2	580.3	917.4	98.37	19.34	34.99	8.35		High	0.001515	0.01582	2.18
High	[K].WLGGAVEDYFMR.[N]	1xTMTpro [N-Term]	0.0513332	0.00498047	1	1	1	Q969E8	Q969E8 [45-56]		0	1747.88																					No Quan Values	High	0.001137	0.01429	1.02
High	[R].GSGVNAAGDGTIR.[E]	1xTMTpro [N-Term]	0.0507346	0.00498047	1	1	1	P22735	P22735 [94-106]		0	1478.79																					No Quan Values	High	0.001137	0.01414	1.43
High	[K].FLLLQQK.[Y]	1xTMTpro [K7]; 1xTMTpro [N-Term]	0.0507346	0.00498047	1	2	2	Q9H7D7	Q9H7D7 [213-219]		0	1497.96	3.188	2.672	26.808	0.838	8.408	0.1	0.00441001	0.0149298	2.46754e-06	1	2.3483e-05	1.28711e-05	12.7	40.5	33.9	340.5	4.32	29.87	15.97	14.19		High	0.001547	0.0161	2.14
High	[K].AQEVAELK.[R]	1xTMTpro [K8]; 1xTMTpro [N-Term]	0.0522453	0.00498047	1	1	1	Q8IY81	Q8IY81 [377-384]		0	1495.9																					No Quan Values	High	0.001515	0.01592	1.93
High	[K].DVTGAEALLER.[H]	1xTMTpro [N-Term]	0.0525531	0.00498047	1	3	1	Q13813	Q13813 [1370-1380]		0	1477.82																					No Quan Values	High	0.001596	0.01667	1.77
High	[K].ALLEMAEEK.[T]	1xTMTpro [K9]; 1xTMTpro [N-Term]	0.0507346	0.00498047	1	1	1	P40222	P40222 [442-450]		0	1641.94																					No Quan Values	High	0.001137	0.01413	1.39
High	[R].VGGDVPETNYLFMGDFVDR.[G]	1xTMTpro [N-Term]	0.0519394	0.00498047	1	1	1	P60510	P60510 [68-86]		0	2435.19																					No Quan Values	High	0.00115	0.01454	1.64
High	[K].SELLPAGWNNNK.[D]	1xTMTpro [K12]; 1xTMTpro [N-Term]	0.0519394	0.00498047	1	1	1	Q92530	Q92530 [51-62]		0	1951.09																					No Quan Values	High	0.001596	0.01641	1.62
High	[K].DQELSPR.[E]	1xTMTpro [N-Term]	0.0516354	0.00498047	1	2	1	O95139	O95139 [25-31]		0	1148.62																					No Quan Values	High	0.001494	0.01575	1.49
High	[K].NGFVVLK.[G]	1xTMTpro [K7]; 1xTMTpro [N-Term]	0.0522453	0.00498047	1	4	1	P63241-1	P63241-1 [28-34]		0	1384.88	0.66	0.6	0.737	0.909	1.116	0.815	1	1	1	1	1	1	1464.2	966.4	878.7	1078.7	70.87	48.08	10.41	16.67		High	0.001596	0.01655	2.45
High	[K].LLWTTSR.[V]	1xTMTpro [N-Term]	0.0522453	0.00498047	2	2	4	P14923; P35222	P14923 [327-333]; P35222 [336-342]		0	1180.7	2.276	0.838	2.45	0.368	1.077	0.342	1	1	1	1	1	1	442.7	1007.7	371.1	1084.8	81.42	7.19	93.26	13.61	Shared	High	0.00115	0.01465	2.2
High	[-].MEDSGK.[T]	1xMet-loss [N-Term]; 1xTMTpro [K6]; 1xTMTpro [N-Term]	0.0519394	0.00498047	1	2	3	Q9NXR1-1	Q9NXR1-1 [1-6]	Q9NXR1-1 1xMet-loss [N-Term]	0	1143.65	0.394	0.999	0.388	2.533	0.985	2.572	0.999511	1	0.624007	1	1	1	489.1	192.9	488.6	189.9	83.15	9.04	137.56	60.02		High	0.00115	0.01452	1.56
High	[R].GGLVDEK.[A]	1xTMTpro [K7]; 1xTMTpro [N-Term]	0.0516354	0.00498047	2	5	2	P56545; Q13363-1	P56545 [273-279]; Q13363-1 [267-273]		0	1325.79																					Shared	High	0.00115	0.01442	1.91
High	[K].TGVFEEK.[H]	1xTMTpro [K7]; 1xTMTpro [N-Term]	0.0522453	0.00498047	1	1	2	O14967	O14967 [202-208]		0	1417.82	3.47	2.832	3.585	0.816	1.033	0.79	0.0201341	0.0683116	0.0413143	1	1	1	368.4	1278.5	1043.4	1320.8	21.95	18.93	8.54	43.13		High	0.00115	0.01462	2.29
High	[R].EDAGDNDDTEGAIGVR.[N]	1xTMTpro [N-Term]	0.0519394	0.00498047	1	2	2	Q9H0S4	Q9H0S4 [426-441]		0	1937.9	1.162	1.142	0.969	0.983	0.834	1.18	1	1	1	1	1	1	114.8	133.4	131.2	111.2	19.03	31.08	17.5	55.09		High	0.001515	0.01581	1.95
High	[-].MENSEK.[T]	1xMet-loss [N-Term]; 1xTMTpro [K6]; 1xTMTpro [N-Term]	0.0507346	0.00498047	1	1	3	Q9HAN9	Q9HAN9 [1-6]	Q9HAN9 1xMet-loss [N-Term]	0	1214.69	0.01	0.735	0.01	100		100		1					1345		988.3		49.24		12.05			High	0.001447	0.01548	1.82
High	[R].SYCSAK.[A]	1xCarbamidomethyl [C3]; 1xTMTpro [K6]; 1xTMTpro [N-Term]	0.0507346	0.00498047	1	3	4	Q9BWS9-1	Q9BWS9-1 [66-71]		0	1323.72	1.178	3.011	2.15	2.556	1.825	1.4	1	0.000137194	0.000316872	0.166495	0.14661	1	247.6	291.6	745.5	532.4	40.6	22.7	32.62	42.71		High	0.001447	0.01551	1.71
High	[R].LDLAGRDLTDYLMK.[I]	1xOxidation [M13]; 1xTMTpro [K14]; 1xTMTpro [N-Term]	0.0516354	0.00498047	4	8	1	P63267-1; P68133; Q562R1; P63261	P63267-1 [179-192]; P68133 [180-193]; Q562R1 [179-192]; P63261 [178-191]		1	2248.25	0.787	0.793	0.736	1.008	0.935	1.078	1	1	1	1	1	1	199.9	157.4	158.6	147.1	37.33	18.9	20.39	9.29	Shared	High	0.001596	0.01636	1.97
High	[K].DMANPTALLLSAVMMLR.[H]	1xTMTpro [N-Term]	0.051033	0.00498047	1	2	1	P50213-1	P50213-1 [300-316]		0	2151.17																					No Quan Values	High	0.001137	0.01428	1.53
High	[R].GAEILPR.[Q]	1xTMTpro [N-Term]	0.0525531	0.00498047	2	6	5	Q9UM54-1; Q9UM54-6	Q9UM54-1 [1241-1247]; Q9UM54-6 [1241-1247]		0	1059.65	1.698	0.971	0.847	0.572	0.499	1.147	0.287344	1	1	0.865926	0.964623	1	564.1	957.8	547.9	477.6	45.52	85.31	40.38	48.83	Shared	High	0.001515	0.01606	1.75
High	[R].VFDLQFSTDSPR.[L]	1xTMTpro [N-Term]	0.0513332	0.00498047	1	1	1	Q15003	Q15003 [72-83]		0	1715.89	0.01	1.385	0.01	100		100		1					114.4		158.5		36.77		49.39			High	0.001494	0.01571	1.87
High	[K].QIENVLR.[R]	1xTMTpro [N-Term]	0.0522453	0.00498047	1	1	3	P20042	P20042 [266-272]		0	1175.71	0.01	1.034	0.01	100		100		1					1289.6		1333.2		23.41		81.72			High	0.001515	0.01593	1.99
High	[K].LTLWYYSEER.[K]	1xTMTpro [N-Term]	0.0519394	0.00498047	1	2	1	Q9BSJ8	Q9BSJ8 [977-986]		0	1663.87	0.879	0.897	0.718	1.021	0.816	1.25	1	1	1	1	1	1	56	49.2	50.2	40.2	9.24	29.89	6.44	67.71		High	0.00115	0.01452	1.64
High	[R].VWAEYALK.[R]	1xTMTpro [K8]; 1xTMTpro [N-Term]	0.0525531	0.00498047	1	1	1	Q6P2Q9	Q6P2Q9 [1385-1392]		0	1587.94																					No Quan Values	High	0.001596	0.01661	2.7
High	[K].NPSVNWK.[H]	1xTMTpro [K7]; 1xTMTpro [N-Term]	0.0516354	0.00498047	1	3	1	P55060-1	P55060-1 [419-425]		0	1452.85	2.349	1.74	1.05	0.741	0.447	1.657	0.124621	0.609321	1	1	0.237624	1	853.9	2006.2	1485.9	896.6	58.89	11.85	10.21	11.88		High	0.001596	0.0163	2.14
High	[R].EAGPSVAVDSSGR.[R]	1xTMTpro [N-Term]	0.0516354	0.00498047	1	2	2	Q99959	Q99959 [303-315]		0	1535.8	0.827	0.922	1.037	1.115	1.254	0.889	1	1	1	1	1	1	72.4	59.9	66.7	75.1	11.64	36.36	12.82	33.84		High	0.00115	0.01441	1.73
High	[R].KLVILEGELER.[SA]	1xTMTpro [K1]; 1xTMTpro [N-Term]	0.0513332	0.00498047	3	5	1	P67936; P07951-1; P07951-2	P67936 [132-142]; P07951-1 [168-178]; P07951-2 [168-178]		1	1907.18	1.534	0.858	0.279	0.56	0.182	3.082	1	1	0.688833	1	1	1	1025	1571.9	879.8	285.5	59.66	47.83	46.93	71.65	Shared	High	0.001574	0.0162	1.75
High	[R].WVESLK.[G]	1xTMTpro [K6]; 1xTMTpro [N-Term]	0.0525531	0.00498047	1	1	5	P49327	P49327 [1424-1429]		0	1369.83	0.282	0.814	0.235	2.885	0.833	3.463	1	1	1	1	1	1	305.1	86.1	248.3	71.7	106.47	38	101.1	19.37		High	0.001515	0.016	1.88
High	[K].IGVNQPK.[R]	1xTMTpro [K7]; 1xTMTpro [N-Term]	0.0516354	0.00498047	1	2	2	P78371-1	P78371-1 [224-230]		0	1363.86	0.904	0.766	0.742	0.847	0.821	1.032	1	1	0.994747	1	1	1	1314.9	1188.6	1006.8	976.1	68.75	26.43	7.9	11.64		High	0.001596	0.01633	1.93
High	[R].INFYCPGSALGR.[N]	1xCarbamidomethyl [C5]; 1xTMTpro [N-Term]	0.0519394	0.00498047	1	1	1	Q9Y5B9	Q9Y5B9 [570-581]		0	1658.86	1.231	0.975	0.939	0.792	0.762	1.039	1	1	1	1	1	1	296.1	364.6	288.6	277.9	28.39	23.56	12.18	34.68		High	0.001596	0.01648	1.13
High	[K].EIEYEVVR.[D]	1xTMTpro [N-Term]	0.0507346	0.00498047	1	4	1	P27708	P27708 [599-606]		0	1340.74	0.853	0.956	0.848	1.121	0.994	1.128	1	1	1	1	1	1	254.1	216.8	242.9	215.4	39.83	8.88	8.49	69.41		High	0.001137	0.0141	1.95
High	[K].FIGEGAR.[M]	1xTMTpro [N-Term]	0.0519394	0.00498047	1	2	2	P62195-1	P62195-1 [223-229]		0	1053.6																					No Quan Values	High	0.001515	0.01584	1.76
High	[R].VICLVGAGISTSAGIPDFR.[S]	1xCarbamidomethyl [C3]; 1xTMTpro [N-Term]	0.0519394	0.00498047	1	5	1	Q8IXJ6	Q8IXJ6 [79-97]		0	2237.23	0.01	1.304	0.01	100		100		1					81.6		106.4		34.97		14.81			High	0.001515	0.01581	1.23
High	[-].MDLNTIK.[K]	1xMet-loss [N-Term]; 1xTMTpro [K7]; 1xTMTpro [N-Term]	0.0519394	0.00498047	1	1	2	Q58F21-5	Q58F21-5 [1-7]	Q58F21-5 1xMet-loss [N-Term]	0	1311.81	0.01	0.879	0.01	100		100		1					1872.1		1646.1		30.32		6.26			High	0.001515	0.01585	2.26
High	[K].VGDDIAK.[A]	1xTMTpro [K7]; 1xTMTpro [N-Term]	0.0513332	0.00498047	1	1	2	P30050-1	P30050-1 [42-48]		0	1325.79	1.282	1.16	1.242	0.905	0.969	0.934	1	1	1	1	1	1	906.8	1162.5	1051.6	1126	42.49	13.76	35.15	13.18		High	0.001515	0.01603	2.09
High	[K].FGFEIIETK.[K]	1xTMTpro [K9]; 1xTMTpro [N-Term]	0.0513332	0.00498047	1	2	1	Q9GZZ1-1	Q9GZZ1-1 [127-135]		0	1691.99																					No Quan Values	High	0.00115	0.01437	2.13
High	[K].VVEELTR.[I]	1xTMTpro [N-Term]	0.0519394	0.00498047	1	2	2	Q16531	Q16531 [1132-1138]		0	1149.68	1.158	1.131	1.192	0.976	1.029	0.948	1	1	1	1	1	1	280.6	325.1	317.2	334.5	54.03	11.21	12.3	5.77		High	0.001596	0.0164	2.22
High	[K].FSVVSDK.[N]	1xTMTpro [K7]; 1xTMTpro [N-Term]	0.0522453	0.00498047	1	1	1	Q9Y5B9	Q9Y5B9 [257-263]		0	1389.82	0.01	1.482	0.01	100		100		1					797.4		1181.5		48.18		50.55			High	0.001515	0.0159	1.94
High	[K].GSAEVAPK.[E]	1xTMTpro [K8]; 1xTMTpro [N-Term]	0.051033	0.00498047	1	4	1	Q8IWC1	Q8IWC1 [420-427]		0	1366.82	0.317	0.547	0.498	1.726	1.572	1.098	0.00351219	0.204213	0.0514744	0.710251	1	1	469.7	148.7	256.7	233.9	21.08	27.96	27.21	14.69		High	0.001137	0.01421	1.33
High	[K].GMLPDPK.[N]	1xTMTpro [K7]; 1xTMTpro [N-Term]	0.0507346	0.00498047	3	3	27	P12236; P05141; P12235	P12236 [200-206]; P05141 [200-206]; P12235 [200-206]		0	1365.81	2.601	2.381	1.571	0.915	0.604	1.516	0.00717111	0.0193503	0.406142	1	0.356761	1	8934.5	23241.1	21273.9	14034.9	41.01	8.6	10.13	8.51	Shared	High	0.00152	0.01601	2.31
High	[K].VAAYDK.[L]	1xTMTpro [K6]; 1xTMTpro [N-Term]	0.0522453	0.00498047	1	1	25	P35579-1	P35579-1 [1405-1410]		0	1274.76	0.417	1.022	0.331	2.452	0.794	3.087	1	1	1	1	1	1	3583.7	1493.1	3661.1	1186.1	62.84	99.91	67.69	92.16		High	0.001515	0.01591	1.42
High	[K].VTVENTK.[T]	1xTMTpro [K7]; 1xTMTpro [N-Term]	0.0507346	0.00498047	1	2	2	Q5T200-1	Q5T200-1 [8-14]		0	1398.84	0.01	1.368	0.01	100		100		1					176.5		241.4		21.47		31.22			High	0.001423	0.01544	2.09
High	[K].MVMPSWFDLMGLSPDAPEDEAGIK.[K]	1xTMTpro [K24]; 1xTMTpro [N-Term]	0.0507346	0.00498047	1	1	1	O95372	O95372 [70-93]		0	3244.62	1.39	0.948	0.589	0.682	0.423	1.611	1	1	0.809024	1	0.678499	1	65.8	91.4	62.4	38.7	58.34	32.18	25.5	22.05		High	0.00152	0.01605	2.21
High	[K].SLDLVTMK.[K]	1xTMTpro [K8]; 1xTMTpro [N-Term]	0.0519394	0.00498047	2	10	2	Q92599-1; Q9NVA2-1	Q92599-1 [166-173]; Q9NVA2-1 [163-170]		0	1514.91	0.01	0.655	0.01	100		100		1					174.9		114.6		31.68		31.41		Shared	High	0.001494	0.0158	1.71
High	[R].VGSEIER.[M]	1xTMTpro [N-Term]	0.051033	0.00498047	1	2	2	P52272	P52272 [430-436]		0	1093.62	0.549	1.438	0.689	2.62	1.255	2.087	0.63036	1	1	0.457926	1	1	1714.4	940.8	2464.9	1180.9	18.15	25.29	12.67	68.89		High	0.001137	0.01421	2.1
High	[R].LAEYQAYIDFEMK.[I]	1xTMTpro [K13]; 1xTMTpro [N-Term]	0.0525531	0.00498047	1	3	2	Q15020	Q15020 [310-322]		0	2229.18																					No Quan Values	High	0.001535	0.01656	1.83
High	[R].ESGEEYESGSGSNSWER.[K]	1xTMTpro [N-Term]	0.0525531	0.00498047	1	1	1	Q5D862	Q5D862 [218-234]		0	2193.95																					No Quan Values	High	0.00115	0.01476	1.28
High	[R].SAQAGAIR.[L]	1xTMTpro [N-Term]	0.0522453	0.00498047	1	1	1	P82933	P82933 [338-345]		0	1077.63	0.01	0.619	0.01	100		100		1					287.6		178		42.67		28.49			High	0.001515	0.01597	1.56
High	[K].VTAMQLYECQLIDK.[T]	1xCarbamidomethyl [C9]; 1xTMTpro [K14]; 1xTMTpro [N-Term]	0.0525531	0.00498047	1	3	1	P15924-1	P15924-1 [1975-1988]		0	2320.25																					No Quan Values	High	0.001515	0.01603	1.22
High	[R].ESSLPSK.[E]	1xTMTpro [K7]; 1xTMTpro [N-Term]	0.0507346	0.00498047	1	1	4	O75477	O75477 [322-328]		0	1355.8	1.271	1.779	2.325	1.4	1.829	0.765	1	1	0.814171	1	1	1	581.8	739.7	1035.3	1352.7	60.3	25.83	48.18	37.31		High	0.001137	0.01413	1.91
High	[K].YEPDSANPDALQCPIVLCGWR.[G]	2xCarbamidomethyl [C13; C18]; 1xTMTpro [N-Term]	0.0507346	0.00498047	1	3	1	Q08J23	Q08J23 [661-681]		0	2765.33	0.01	1.195	0.01	100		100		1					67.1		80.1		31.78		24.75			High	0.001447	0.01547	2.03
High	[R].LLDVDNR.[V]	1xTMTpro [N-Term]	0.0513332	0.00498047	1	1	8	P00403	P00403 [135-141]		0	1148.66	1.544	2.022	1.237	1.31	0.801	1.635	0.830461	0.0184548	1	1	1	1	932.4	1439.5	1885.2	1153.3	32.21	16.15	12.56	58.17		High	0.001494	0.01566	2.05
High	[R].ENETLIQR.[R]	1xTMTpro [N-Term]	0.0507346	0.00498047	1	1	1	Q6P1J9	Q6P1J9 [400-407]		0	1306.73																					No Quan Values	High	0.001137	0.01418	1.52
High	[R].VSEEIFFGR.[I]	1xTMTpro [N-Term]	0.0522453	0.00498047	1	1	2	Q9Y4W6	Q9Y4W6 [633-641]		0	1387.75	0.85	0.882	0.718	1.038	0.845	1.229	1	1	1	1	1	1	514.2	436.9	453.6	369	18.45	29.23	12.31	50.18		High	0.00115	0.01468	1.63
High	[K].TAGINVR.[K]	1xTMTpro [N-Term]	0.0507346	0.00498047	1	2	3	P50991	P50991 [490-496]		0	1034.63	0.672	0.72	0.627	1.071	0.934	1.147	1	1	0.730673	1	1	1	1352.5	908.4	973.3	848.5	59.23	11.82	32.7	58.27		High	0.001423	0.01544	1.33
High	[K].ASVATLMK.[N]	1xOxidation [M7]; 1xTMTpro [K8]; 1xTMTpro [N-Term]	0.051033	0.00498047	2	2	2	O43795; O43795-2	O43795 [576-583]; O43795-2 [576-583]		0	1444.87	0.551	0.653	0.516	1.185	0.937	1.265	0.665735	1	0.545414	1	1	1	242	133.3	158	124.9	42.1	10.54	17.55	14.7	Shared	High	0.001547	0.01611	1.76
High	[K].MVTEDQSK.[A]	1xTMTpro [K8]; 1xTMTpro [N-Term]	0.0516354	0.00498047	1	1	1	Q9NYK5-1	Q9NYK5-1 [323-330]		0	1545.84	0.01	0.642	0.01	100		100		1					118.4		76.1		40.03		30.79			High	0.001494	0.01578	1.67
High	[K].LEIWEDLK.[I]	1xTMTpro [K8]; 1xTMTpro [N-Term]	0.0519394	0.00498047	1	1	2	P56589	P56589 [101-108]		0	1653.97	2.129	1.245	0.89	0.585	0.418	1.399	1	1	1	1	1	1	68.1	145.1	84.8	60.7	80.11	37.4	13.99	19.75		High	0.00115	0.0145	1.94
High	[R].AVPSSPAGSAAR.[G]	1xTMTpro [N-Term]	0.0528628	0.00502677	1	3	1	Q8IWD4-1	Q8IWD4-1 [49-60]		0	1374.77	0.01	0.643	0.01	100		100		1					308.7		198.6		45.22		19.1			High	0.001535	0.01614	1.39
High	[K].LESCGVTSDNCR.[D]	2xCarbamidomethyl [C4; C11]; 1xTMTpro [N-Term]	0.0528628	0.00502677	1	1	3	P13489	P13489 [206-217]		0	1701.79	0.01	0.744	0.01	100		100		1					199		148		45.33		18.26			High	0.001535	0.01616	1.41
High	[K].TTTCSK.[L]	1xCarbamidomethyl [C4]; 1xTMTpro [K6]; 1xTMTpro [N-Term]	0.0528628	0.00502677	1	2	2	P61011-1	P61011-1 [115-120]		0	1305.73	0.36	0.628	0.506	1.747	1.406	1.242	0.170157	1	0.516106	1	1	1	150.8	54.2	94.7	76.2	58.87	7.32	32.97	54.06		High	0.00115	0.01485	1.69
High	[K].TGISEEAAIEENK.[R]	1xTMTpro [K13]; 1xTMTpro [N-Term]	0.0528628	0.00502677	1	2	1	Q5UIP0	Q5UIP0 [1935-1947]		0	1999.08																					No Quan Values	High	0.001515	0.0161	1.86
High	[K].ALGVMDDLK.[S]	1xTMTpro [K9]; 1xTMTpro [N-Term]	0.0528628	0.00502677	1	1	1	P26572	P26572 [400-408]		0	1569.92																					No Quan Values	High	0.00115	0.01489	2.04
High	[K].CDLNGRPR.[E]	1xCarbamidomethyl [C1]; 1xTMTpro [N-Term]	0.0528628	0.00502677	1	6	1	Q13438-1	Q13438-1 [181-188]		0	1291.69																					No Quan Values	High	0.00115	0.0148	2.23
High	[R].QPGAPGGPQPPGSDR.[N]	1xTMTpro [N-Term]	0.0528628	0.00502677	1	1	1	Q9BX95	Q9BX95 [59-73]		0	1721.89																					No Quan Values	High	0.001596	0.01676	1.99
High	[R].NQEQEK.[V]	1xTMTpro [K6]; 1xTMTpro [N-Term]	0.0528628	0.00502677	1	3	2	B5ME19	B5ME19 [660-665]		0	1383.77	0.01	0.582	0.01	100		100		1					1214.3		706.4		44.96		49.2			High	0.001515	0.0161	1.94
High	[K].AEVSIQNNK.[D]	1xTMTpro [K9]; 1xTMTpro [N-Term]	0.0528628	0.00502677	1	9	1	O75369-1	O75369-1 [1178-1186]		0	1610.94	0.01	3.02	0.01	100		100		0.0766038					331.4		1000.9		38.26		36.36			High	0.001535	0.01617	2.45
High	[K].ENASQCFEK.[V]	1xCarbamidomethyl [C6]; 1xTMTpro [K9]; 1xTMTpro [N-Term]	0.0528628	0.00502677	1	1	1	Q6PD62	Q6PD62 [358-366]		0	1720.88																					No Quan Values	High	0.001515	0.01613	1.25
High	[R].GCIPTMAR.[A]	1xCarbamidomethyl [C2]; 1xTMTpro [N-Term]	0.0528628	0.00502677	1	2	5	Q02978	Q02978 [183-190]		0	1209.64	1.166	1.332	1.001	1.143	0.858	1.331	1	1	1	1	1	1	362.2	422.3	482.5	362.4	25.27	11.94	10.44	48.88		High	0.001535	0.01616	1.58
High	[-].MSVLGGAPGHNPDR.[R]	1xOxidation [M1]; 1xTMTpro [N-Term]	0.0528628	0.00502677	1	1	1	Q6ZRI8-2	Q6ZRI8-2 [1-14]		0	1727.88																					No Quan Values	High	0.001515	0.01608	1.73
High	[K].FHSQLMR.[L]	1xTMTpro [N-Term]	0.0528628	0.00502677	1	1	1	P49458	P49458 [65-71]		0	1222.67	1.514	1.124	0.948	0.743	0.626	1.186	0.939224	1	1	1	1	1	144.1	218.3	162.1	136.7	14.81	75.58	64.36	40.63		High	0.001596	0.01671	2.28
High	[R].EPADAAIR.[E]	1xTMTpro [N-Term]	0.0528628	0.00502677	1	2	3	P33908	P33908 [186-193]		0	1146.64	1.618	1.493	2.075	0.923	1.283	0.719	1	1	0.350918	1	1	1	433.6	701.4	647.2	899.7	16.14	19.53	10.71	48.55		High	0.00115	0.0148	1.74
High	[R].GSDIIIVGR.[G]	1xTMTpro [N-Term]	0.0528628	0.00502677	1	4	2	P11172	P11172 [443-451]		0	1233.75																					No Quan Values	High	0.00115	0.01483	1.43
High	[K].DTGVNEK.[A]	1xTMTpro [K7]; 1xTMTpro [N-Term]	0.0528628	0.00502677	1	2	1	Q15154-1	Q15154-1 [723-729]		0	1370.78																					No Quan Values	High	0.00115	0.01485	2.62
High	[K].FSNQETSVEIGESVR.[G]	1xTMTpro [N-Term]	0.0528628	0.00502677	1	2	1	P11908	P11908 [35-49]		0	1986.01																					No Quan Values	High	0.001515	0.0161	1.28
High	[R].LQLQGEELR.[L]	1xTMTpro [N-Term]	0.0528628	0.00502677	1	1	1	Q8IXK2	Q8IXK2 [84-92]		0	1389.8																					No Quan Values	High	0.00115	0.01485	1.35
High	[K].VNDLLWNADSSVLAVWLEDLQR.[E]	1xTMTpro [N-Term]	0.0531744	0.0050753	1	1	1	O95163	O95163 [289-310]		0	2860.52	1.805	1.5	1.147	0.831	0.636	1.307	0.813328	1	1	1	1	1	44	79.5	66	50.5	28	16.48	10.5	59.3		High	0.00115	0.01495	1.3
High	[R].LEASIER.[I]	1xTMTpro [N-Term]	0.0531744	0.0050753	1	1	4	Q9UBI6	Q9UBI6 [23-29]		0	1121.65	0.01	0.897	0.01	100		100		1					557.7		500.5		24.85		20.44			High	0.001535	0.01623	1.26
High	[K].RQEAIAQNR.[R]	1xTMTpro [N-Term]	0.0531744	0.0050753	1	1	1	Q6P2Q9	Q6P2Q9 [1393-1401]		1	1389.79																					No Quan Values	High	0.00115	0.01491	1.11
High	[K].VQELQNK.[G]	1xTMTpro [K7]; 1xTMTpro [N-Term]	0.0531744	0.0050753	1	4	1	P35670	P35670 [1252-1258]		0	1466.88																					No Quan Values	High	0.00115	0.0149	1.12
High	[K].VFQEPLFYEAPR.[S]	1xTMTpro [N-Term]	0.0531744	0.0050753	1	1	1	P07711	P07711 [105-116]		0	1799.97	0.808	0.908	1.825	1.124	2.259	0.498	1	1	1	1	1	1	51.2	41.4	46.5	93.5	96.91	9.06	39.69	39.84		High	0.00115	0.01495	1.39
High	[K].SWVIDQK.[K]	1xTMTpro [K7]; 1xTMTpro [N-Term]	0.0531744	0.0050753	1	3	1	Q9NTK5-1	Q9NTK5-1 [191-197]		0	1483.88	0.82	0.685	0.849	0.835	1.035	0.807	1	0.550062	1	1	1	1	303.4	248.8	207.7	257.4	23.7	13.67	10.62	19.12		High	0.001622	0.01687	1.49
High	[K].MPSLSPIDK.[N]	1xOxidation [M1]; 1xTMTpro [K9]; 1xTMTpro [N-Term]	0.0531744	0.0050753	2	2	1	O43795; O43795-2	O43795 [889-897]; O43795-2 [831-839]		0	1611.93	0.652	0.57	0.506	0.875	0.776	1.128	0.29816	0.202752	0.0400581	1	1	1	211.3	137.7	120.5	106.8	18.06	22.17	31.33	16.04	Shared	High	0.001622	0.01684	2.02
High	[-].MLIQSEK.[K]	1xMet-loss [N-Term]; 1xTMTpro [K7]; 1xTMTpro [N-Term]	0.0531744	0.0050753	1	1	1	Q6IMN6-4	Q6IMN6-4 [1-7]	Q6IMN6-4 1xMet-loss [N-Term]	0	1325.83																					No Quan Values	High	0.001535	0.01622	1.63
High	[K].HLTSNSPR.[L]	1xTMTpro [N-Term]	0.0531744	0.0050753	1	1	1	P14923	P14923 [360-367]		0	1215.68																					No Quan Values	High	0.00115	0.01494	1.65
High	[K].YDTDGSK.[W]	1xTMTpro [K7]; 1xTMTpro [N-Term]	0.0538036	0.00511728	1	1	5	P61158	P61158 [245-251]		0	1393.75	0.892	0.775	0.856	0.869	0.96	0.906	1	1	1	1	1	1	1958.3	1746.4	1517.9	1675.8	24.03	43.89	4.64	39.08		High	0.00115	0.01514	2.19
High	[K].EVLHALK.[E]	1xTMTpro [K7]; 1xTMTpro [N-Term]	0.0538036	0.00511728	1	1	1	Q8WWC4	Q8WWC4 [174-180]		0	1417.9																					No Quan Values	High	0.001644	0.01708	3.09
High	[K].DIIFAIK.[K]	1xTMTpro [K7]; 1xTMTpro [N-Term]	0.0538036	0.00511728	1	3	10	P11177	P11177 [348-354]		0	1427.91	1.777	1.394	1.309	0.785	0.736	1.065	0.642379	1	1	1	1	1	203.7	362.1	284.1	266.7	35.72	9.55	36.93	8.12		High	0.001535	0.01643	1.97
High	[K].LQEVEVPEDFGPVR.[T]	1xTMTpro [N-Term]	0.0541211	0.00511728	1	3	2	O95834	O95834 [328-341]		0	1918.02																					No Quan Values	High	0.00115	0.01522	2.44
High	[K].TIEDTLMTVK.[Q]	1xTMTpro [K10]; 1xTMTpro [N-Term]	0.053488	0.00511728	1	3	2	P53367	P53367 [249-258]		0	1759.02	1.461	1.549	1.28	1.06	0.876	1.21	0.125532	0.0969806	0.840749	1	1	1	115	168.1	178.2	147.3	23.24	16.95	8.37	12.36		High	0.00115	0.01511	1.48
High	[K].VFIQHITLSDEER.[K]	1xTMTpro [N-Term]	0.0541211	0.00511728	1	2	1	Q14527	Q14527 [663-675]		0	1891.02																					No Quan Values	High	0.001644	0.01715	1.83
High	[R].DPYGGVAPALK.[E]	1xTMTpro [K11]; 1xTMTpro [N-Term]	0.0541211	0.00511728	1	6	1	Q7KYR7-1	Q7KYR7-1 [180-190]		0	1695.99	1.953	2.58	2.104	1.321	1.078	1.226	0.360735	0.11118	0.119023	1	1	1	64.9	126.8	167.5	136.6	38.72	9.51	40.5	30.71		High	0.001644	0.01713	2.11
High	[R].ANMDGLK.[K]	1xTMTpro [K7]; 1xTMTpro [N-Term]	0.0538036	0.00511728	1	1	5	P37108	P37108 [89-95]		0	1356.78	0.01	1.136	0.01	100		100		1					1530.2		1738.2		28.47		112.72			High	0.001535	0.01636	2.02
High	[K].TLDSVAK.[E]	1xTMTpro [K7]; 1xTMTpro [N-Term]	0.0538036	0.00511728	1	4	1	P02545	P02545 [91-97]		0	1341.82	0.01	0.947	0.01	100		100		1					262		248.1		45.8		25.36			High	0.001535	0.01639	1.45
High	[R].LGLELGK.[V]	1xTMTpro [K7]; 1xTMTpro [N-Term]	0.0541211	0.00511728	2	4	3	P11908; P60891	P11908 [23-29]; P60891 [23-29]		0	1337.86	0.745	1.036	0.59	1.389	0.791	1.756	1	1	0.47269	1	1	0.561222	163.4	121.8	169.3	96.4	41.36	18.9	30.69	10.65	Shared	High	0.001535	0.0165	1.79
High	[K].GLGTSTSK.[E]	1xTMTpro [K8]; 1xTMTpro [N-Term]	0.0541211	0.00511728	1	4	1	P11388-1	P11388-1 [615-622]		0	1358.81	0.01	1.641	0.01	100		100		1					84		137.8		41.83		71.32			High	0.001535	0.01646	1.49
High	[R].NPTIGDK.[F]	1xTMTpro [K7]; 1xTMTpro [N-Term]	0.0538036	0.00511728	1	5	2	Q9H9Y6-1	Q9H9Y6-1 [876-882]		0	1352.8	1.612	0.961	0.806	0.596	0.5	1.192	1	1	1	1	1	1	445.1	717.4	427.8	359	55.91	35.01	19.45	16.75		High	0.001535	0.01644	1.73
High	[R].MGPAIER.[M]	1xTMTpro [N-Term]	0.0541211	0.00511728	1	2	2	P52272	P52272 [518-524]		0	1077.6	0.01	0.686	0.01	100		100		1					1137.9		780.5		52.76		45.68			High	0.001535	0.01653	1.85
High	[K].AFWDDWMR.[R]	1xTMTpro [N-Term]	0.053488	0.00511728	1	1	1	P26572	P26572 [286-293]		0	1430.68																					No Quan Values	High	0.00115	0.01506	2.09
High	[R].ADAWLLR.[K]	1xTMTpro [N-Term]	0.053488	0.00511728	1	1	3	Q9NX00	Q9NX00 [58-64]		0	1148.67	1.373	4.537	2.024	3.305	1.474	2.242	1	0.000140804	0.0147393	0.0174447	0.687327	1	322	441.9	1460.7	651.6	20.93	34.1	51.69	69.42		High	0.001644	0.01696	2.16
High	[K].DQQLEPK.[K]	1xTMTpro [K7]; 1xTMTpro [N-Term]	0.0541211	0.00511728	1	3	1	Q8IYB5	Q8IYB5 [197-203]		0	1465.85	0.01	0.628	0.01	100		100		1					294.5		184.9		29.31		10.46			High	0.001535	0.01653	1.74
High	[K].FVLSSGK.[F]	1xTMTpro [K7]; 1xTMTpro [N-Term]	0.0538036	0.00511728	1	1	3	P27797	P27797 [49-55]		0	1345.83	1.204	1.141	1.203	0.947	0.999	0.948	1	1	1	1	1	1	4701.1	5660.4	5362.3	5654.5	77.96	15.47	16.68	8.98		High	0.001644	0.01702	2.11
High	[K].ASSTTPK.[G]	1xTMTpro [K7]; 1xTMTpro [N-Term]	0.053488	0.00511728	1	2	2	Q8NI27-1	Q8NI27-1 [1244-1250]		0	1299.78	0.56	0.897	0.594	1.602	1.06	1.511	1	1	1	1	1	1	928.3	519.8	832.8	551	12.27	29.11	12.08	83.84		High	0.001535	0.01629	2.18
High	[K].ELAQTTR.[T]	1xTMTpro [N-Term]	0.0541211	0.00511728	1	2	3	P50990	P50990 [38-44]		0	1122.64	0.587	0.676	0.585	1.15	0.996	1.155	1	1	1	1	1	1	2150.5	1263	1452.8	1258.1	42.31	19.94	44.12	46.93		High	0.00115	0.01528	2.04
High	[R].DQSVGDPK.[I]	1xTMTpro [K8]; 1xTMTpro [N-Term]	0.0541211	0.00511728	1	1	1	Q14108-1	Q14108-1 [122-129]		0	1453.81	0.847	3.922	1.335	4.628	1.576	2.937	1	0.0181754	1	0.0287265	1	0.162089	82	69.5	321.4	109.5	10.5	6.98	19.41	64.42		High	0.00115	0.01524	1.13
High	[K].LSATIPK.[A]	1xTMTpro [K7]; 1xTMTpro [N-Term]	0.0541211	0.00511728	1	4	1	Q8WWK9-1	Q8WWK9-1 [208-214]		0	1337.86	1.892	1.68	1.737	0.887	0.918	0.967	0.293135	0.590979	0.396384	1	1	1	50.9	96.3	85.4	88.3	42.15	18.98	15.95	20.5		High	0.001644	0.01711	1.69
High	[K].FLPLFDR.[V]	1xTMTpro [N-Term]	0.053488	0.00511728	1	1	2	P61604	P61604 [9-15]		0	1211.71	0.461	0.413	0.352	0.895	0.765	1.171	0.0406993	0.0196045	0.00235932	1	1	1	1857.6	855.8	766.3	654.5	51.66	57.49	19.84	40.11		High	0.001622	0.0169	2.46
High	[K].DDPIGNINLAMEIAEK.[H]	1xOxidation [M11]; 1xTMTpro [K16]; 1xTMTpro [N-Term]	0.053488	0.00511728	1	2	2	P35609	P35609 [206-221]		0	2367.27																					No Quan Values	High	0.001535	0.01635	1.68
High	[K].FAGQMGIQLFETSAK.[E]	1xTMTpro [K15]; 1xTMTpro [N-Term]	0.053488	0.00511728	1	1	1	Q15286	Q15286 [138-152]		0	2236.23	0.758	0.74	0.616	0.976	0.813	1.2	0.859332	0.695203	0.0724343	1	1	1	307.8	233.4	227.8	189.8	6.5	22.82	15.13	21.72		High	0.001644	0.01699	1.93
High	[K].ETTNIFSNCGCVR.[A]	2xCarbamidomethyl [C9; C11]; 1xTMTpro [N-Term]	0.0538036	0.00511728	1	2	1	Q9UBB4-1	Q9UBB4-1 [346-358]		0	1861.89																					No Quan Values	High	0.00115	0.01516	1.13
High	[K].YFPYYGK.[K]	1xTMTpro [K7]; 1xTMTpro [N-Term]	0.053488	0.00511728	1	1	2	P54709	P54709 [214-220]		0	1545.86	6.254	3.986	5.766	0.637	0.922	0.691	0.00142713	0.0144551	0.00166225	1	1	1	390.2	2440.3	1555.2	2249.8	70.85	10.57	10.25	3.44		High	0.001644	0.01699	2.3
High	[R].QEAEEAEK.[K]	1xTMTpro [K8]; 1xTMTpro [N-Term]	0.0538036	0.00511728	1	2	1	Q5VUA4	Q5VUA4 [961-968]		0	1541.83	5.421	1.314	0.747	0.242	0.138	1.76	0.0652253	1	1	0.335182	0.0210964	1	66.6	361	87.6	49.7	17.82	33.2	30.54	77.96		High	0.00115	0.01517	1.66
High	[R].GISSLPR.[S]	1xTMTpro [N-Term]	0.0538036	0.00511728	1	5	1	Q8WWI1-3	Q8WWI1-3 [589-595]		0	1033.63	1.016	0.674	0.618	0.664	0.608	1.092	1	1	0.503427	1	0.861567	1	634.9	644.8	428.2	392.1	18.82	21.61	16.45	31.71		High	0.00115	0.01518	2.06
High	[K].SELEDFELDK.[S]	1xTMTpro [K10]; 1xTMTpro [N-Term]	0.053488	0.00511728	1	3	1	Q9NVI1-1	Q9NVI1-1 [716-725]		0	1832.98																					No Quan Values	High	0.00115	0.01501	1.82
High	[R].AQAQAAAEK.[L]	1xTMTpro [K9]; 1xTMTpro [N-Term]	0.053488	0.00511728	1	9	1	Q15149-1	Q15149-1 [2266-2274]		0	1495.87	0.01	0.701	0.01	100		100		1					104.4		73.2		46.36		29.91			High	0.001535	0.01631	1.36
High	[K].FGGPGAR.[A]	1xTMTpro [N-Term]	0.0541211	0.00511728	1	1	3	P62249	P62249 [132-138]		0	965.549	1.824	2.444	2.327	1.34	1.276	1.05	0.0564843	0.000843109	0.00295227	1	1	1	460	839.1	1124.2	1070.5	44.19	23.43	28.18	35.99		High	0.001644	0.01713	1.59
High	[K].EGEMTLK.[S]	1xOxidation [M4]; 1xTMTpro [K7]; 1xTMTpro [N-Term]	0.053488	0.00511728	1	2	2	P25789	P25789 [181-187]		0	1431.8	1.07	2.016	0.437	1.885	0.408	4.615	1	0.989296	0.250625	1	1	0.0487422	1373.2	1468.9	2768.3	599.8	65.42	36.44	15.73	33.37		High	0.001644	0.01697	2.08
High	[-].MNLQSGK.[G]	1xMet-loss [N-Term]; 1xTMTpro [K7]; 1xTMTpro [N-Term]	0.0538036	0.00511728	1	1	2	O94864-4	O94864-4 [1-7]	O94864-4 1xMet-loss [N-Term]	0	1254.77	0.01	1.246	0.01	100		100		1					460		573.3		49.16		42.52			High	0.001535	0.01637	1.98
High	[R].AWSGTFDELLSK.[Q]	1xTMTpro [K12]; 1xTMTpro [N-Term]	0.0541211	0.00511728	1	3	1	P52569-1	P52569-1 [133-144]		0	1962.08																					No Quan Values	High	0.001644	0.01717	1.22
High	[K].CGVPFTDLLDAAK.[S]	1xCarbamidomethyl [C1]; 1xTMTpro [K13]; 1xTMTpro [N-Term]	0.0544406	0.00516488	1	5	1	Q01433-1	Q01433-1 [230-242]		0	2015.11																					No Quan Values	High	0.001535	0.01656	1.49
High	[R].DLVAIEAK.[L]	1xTMTpro [K8]; 1xTMTpro [N-Term]	0.0544406	0.00516488	2	3	1	Q01082-1; Q01082-3	Q01082-1 [1004-1011]; Q01082-3 [991-998]		0	1466.91	0.489	0.742	0.742	1.518	1.518	1	0.317993	1	1	1	1	1	143.4	70.1	106.4	106.4	16.13	46.06	2.02	53.28	Shared	High	0.001168	0.01538	1.91
High	[K].LLASEGSTMDEIDLESILGETK.[D]	1xTMTpro [K22]; 1xTMTpro [N-Term]	0.0544406	0.00516488	1	5	1	Q86WJ1-1	Q86WJ1-1 [525-546]		0	2959.57																					No Quan Values	High	0.00115	0.01532	1.44
High	[K].NNDLLFR.[ND]	1xTMTpro [N-Term]	0.0544406	0.00516488	1	4	3	O00159-3	O00159-3 [543-549]		0	1195.68	0.587	1.011	0.526	1.724	0.896	1.924	1	1	1	1	1	1	926.8	543.7	937.2	487.2	71.9	36.23	54.06	43.22		High	0.001535	0.0166	1.77
High	[K].TEEISEVK.[M]	1xTMTpro [K8]; 1xTMTpro [N-Term]	0.0544406	0.00516488	1	10	1	P05067-1	P05067-1 [663-670]		0	1542.89																					No Quan Values	High	0.001168	0.01541	1.79
High	[K].VMGAELR.[H]	1xTMTpro [N-Term]	0.0544406	0.00516488	1	1	7	P14649	P14649 [161-167]		0	1079.62	0.966	0.694	0.611	0.718	0.632	1.136	1	1	1	1	1	1	887.9	858	616.4	542.5	101.96	103.18	99.3	96.86		High	0.001168	0.01538	1.96
High	[K].IFYPETTDIYDR.[K]	1xTMTpro [N-Term]	0.0544406	0.00516488	1	1	1	P46940	P46940 [131-142]		0	1836.93	0.644	0.78	0.734	1.212	1.141	1.062	1	1	1	1	1	1	81.5	52.5	63.5	59.8	37.93	31.64	25.4	19.36		High	0.001168	0.01542	1.44
High	[R].QAAEDK.[S]	1xTMTpro [K6]; 1xTMTpro [N-Term]	0.0544406	0.00516488	2	6	3	P30154; P30153	P30154 [262-267]; P30153 [250-255]		0	1269.73	0.627	0.646	0.558	1.031	0.89	1.158	0.351712	0.559064	0.192514	1	1	1	860.9	540	556.5	480.7	15.44	13.15	5.54	43.95	Shared	High	0.001168	0.01536	1.77
High	[K].VSPVSYLR.[V]	1xTMTpro [N-Term]	0.0544406	0.00516488	1	1	4	Q8TEM1-1	Q8TEM1-1 [1371-1378]		0	1224.73	2.386	2.711	2.99	1.136	1.253	0.907	0.367486	0.204264	0.396296	1	1	1	280.4	669.1	760.2	838.4	23.58	21.02	13.46	48.86		High	0.001168	0.01536	2.38
High	[R].ALAAFLK.[K]	1xTMTpro [K7]; 1xTMTpro [N-Term]	0.0544406	0.00516488	1	1	1	P39019	P39019 [17-23]		0	1341.87	0.927	0.679	1.168	0.733	1.26	0.582	1	1	1	1	1	1	1459	1352.7	991.4	1704.6	91.68	27.8	29.08	27.74		High	0.001644	0.01728	2.93
High	[K].AGQERPSVTSYK.[E]	1xTMTpro [K12]; 1xTMTpro [N-Term]	0.0544406	0.00516488	1	2	1	Q9UJX3-1	Q9UJX3-1 [182-193]		0	1931.08	1.251	1.015	1.225	0.811	0.979	0.828	1	1	1	1	1	1	324.9	406.4	329.6	397.9	41.08	19.61	4.3	67.23		High	0.001644	0.01728	1.55
High	[R].CNLACTPPR.[H]	2xCarbamidomethyl [C1; C5]; 1xTMTpro [N-Term]	0.0544406	0.00516488	1	5	1	P46379-1	P46379-1 [345-353]		0	1392.7																					No Quan Values	High	0.00115	0.01533	1.39
High	[K].WQMNPYDR.[GE]	1xTMTpro [N-Term]	0.0547621	0.00521347	1	2	1	Q92499	Q92499 [91-98]		0	1413.69																					No Quan Values	High	0.001187	0.01552	1.72
High	[R].ASLQASTAAPEAR.[G]	1xTMTpro [N-Term]	0.0547621	0.00521347	1	1	11	Q01433-1	Q01433-1 [75-87]		0	1576.86	0.486	0.571	0.607	1.176	1.251	0.94	0.46331	0.942716	1	1	1	1	1201.3	583.4	685.9	729.7	35.72	13.68	30.34	23.99		High	0.001168	0.01547	2.12
High	[K].AQLDEWK.[A]	1xTMTpro [K7]; 1xTMTpro [N-Term]	0.0547621	0.00521347	1	3	1	P49756-1	P49756-1 [167-173]		0	1497.86																					No Quan Values	High	0.001558	0.01674	2.26
High	[RK].ELGTVMR.[SM]	1xTMTpro [N-Term]	0.0547621	0.00521347	2	3	13	P27482; P62158	P27482 [32-38]; P62158 [32-38]		0	1109.63	1.943	0.909	0.823	0.468	0.424	1.105	1	1	1	1	1	1	3141.7	6102.9	2855.8	2585.6	61.55	42.24	42.67	44.9	Shared	High	0.001168	0.01548	1.88
High	[K].EQSICAAEEQPAEDGQGETNK.[N]	1xCarbamidomethyl [C5]; 1xTMTpro [K21]; 1xTMTpro [N-Term]	0.0547621	0.00521347	1	1	1	Q9UGP8	Q9UGP8 [486-506]		0	2899.39																					No Quan Values	High	0.001168	0.01543	0.98
High	[R].EIMLAAK.[K]	1xTMTpro [K7]; 1xTMTpro [N-Term]	0.0547621	0.00521347	1	1	1	P10606	P10606 [50-56]		0	1383.85																					No Quan Values	High	0.001187	0.01551	2.44
High	[R].TNVGILK.[V]	1xTMTpro [K7]; 1xTMTpro [N-Term]	0.0547621	0.00521347	1	1	2	Q02413	Q02413 [326-332]		0	1352.88	0.524	0.394	0.816	0.751	1.556	0.482	0.728662	0.376518	1	1	1	1	2221.7	1164.8	874.5	1812.9	43.04	38.72	58.71	15.71		High	0.001644	0.01734	2.25
High	[K].GDWSQFTLWQQGR.[R]	1xTMTpro [N-Term]	0.0547621	0.00521347	1	2	1	Q12797	Q12797 [623-635]		0	1912.96																					No Quan Values	High	0.001644	0.01735	1.56
High	[R].VVADLSCVGDEYIAALGGAGGK.[G]	1xCarbamidomethyl [C7]; 1xTMTpro [K22]; 1xTMTpro [N-Term]	0.0560682	0.00540035	1	1	1	Q9H4K7	Q9H4K7 [169-190]		0	2730.46																					No Quan Values	High	0.001219	0.01595	1.07
High	[K].ATLETPTFAQK.[R]	1xTMTpro [K11]; 1xTMTpro [N-Term]	0.0560682	0.00540035	1	4	7	Q5VVW2	Q5VVW2 [385-395]		0	1815.05	4.728	1.05	0.817	0.222	0.173	1.285	0.025972	1	1	0.184275	0.0811177	1	433.7	2050.4	455.3	354.5	23.55	87.31	45.32	22.09		High	0.001603	0.01712	2.37
High	[K].NVDEAINFINER.[E]	1xTMTpro [N-Term]	0.0563998	0.00540035	1	2	1	P51648	P51648 [344-355]		0	1737.91	0.01	1.215	0.01	100		100		1					128.9		156.7		28.77		50.51			High	0.001603	0.01714	1.35
High	[K].LDPITGR.[S]	1xTMTpro [N-Term]	0.0557386	0.00540035	1	4	6	Q14103-3	Q14103-3 [130-136]		0	1075.64	0.313	0.462	0.38	1.474	1.214	1.214	0.449354	1	0.556082	1	1	1	3055.8	957.3	1410.9	1162.6	39.83	24.82	35.67	49.19		High	0.001603	0.01697	2.16
High	[R].SVGSVPK.[V]	1xTMTpro [K7]; 1xTMTpro [N-Term]	0.0550856	0.00540035	1	2	1	Q69YQ0-1	Q69YQ0-1 [7-13]		0	1281.8	1.009	0.92	1.059	0.912	1.05	0.869	1	1	1	1	1	1	151.8	153.1	139.6	160.7	15.63	20.38	15.18	6.75		High	0.00167	0.01748	1.66
High	[R].VVANSK.[E]	1xTMTpro [K6]; 1xTMTpro [N-Term]	0.0560682	0.00540035	1	1	4	P35268	P35268 [102-107]		0	1225.78	0.433	0.801	0.381	1.849	0.88	2.102	1	1	1	1	1	1	429	185.8	343.5	163.4	86.17	20.96	118.5	68.28		High	0.001694	0.01778	2.53
High	[R].EAEEVYR.[N]	1xTMTpro [N-Term]	0.0560682	0.00540035	1	4	2	Q9Y383	Q9Y383 [168-174]		0	1199.62	0.01	0.883	0.01	100		100		1					1074.6		949.1		43.13		59.83			High	0.001603	0.01712	2.17
High	[K].YGPFVADFADK.[L]	1xTMTpro [K11]; 1xTMTpro [N-Term]	0.0554111	0.00540035	1	1	2	P24539	P24539 [116-126]		0	1838	0.01	1.116	0.01	100		100		1					105.4		117.6		35.71		39.56			High	0.001603	0.01688	2.2
High	[K].LLEEEEK.[NR]	1xTMTpro [K7]; 1xTMTpro [N-Term]	0.0550856	0.00540035	1	6	1	Q5M775-1	Q5M775-1 [753-759]		0	1497.87																					No Quan Values	High	0.001219	0.01563	1.89
High	[K].QCEINYVK.[K]	1xCarbamidomethyl [C2]; 1xTMTpro [K8]; 1xTMTpro [N-Term]	0.0557386	0.00540035	1	1	1	Q14331	Q14331 [204-211]		0	1661.92	0.01	0.684	0.01	100		100		1					166.3		113.8		28.45		53.57			High	0.001603	0.01701	1.55
High	[K].SNPEIQDFMR.[K]	1xTMTpro [N-Term]	0.0554111	0.00540035	1	2	1	P06865	P06865 [331-340]		0	1540.77	0.748	0.658	0.879	0.88	1.175	0.749	1	0.822477	1	1	1	1	158.4	118.5	104.2	139.2	13.51	25.76	14.76	37.61		High	0.001219	0.01572	1.47
High	[R].VLVSGLPPSGSWQDLK.[D]	1xTMTpro [K16]; 1xTMTpro [N-Term]	0.0550856	0.00540035	1	1	1	Q13242	Q13242 [113-128]		0	2291.33	0.977	3.157	0.891	3.232	0.912	3.542	1	0.000676782	1	0.00150757	1	0.00062929	132.4	129.3	418	118	26.44	16.59	18.71	13.41		High	0.00167	0.01749	1.88
High	[R].VGDDPYK.[L]	1xTMTpro [K7]; 1xTMTpro [N-Term]	0.0550856	0.00540035	1	3	2	Q96FL9	Q96FL9 [69-75]		0	1401.79	1.238	2.044	1.77	1.651	1.43	1.155	1	0.331928	0.879768	1	1	1	111.6	138.1	228	197.5	17.47	12.85	17.69	45.08		High	0.001205	0.01557	2.05
High	[R].ATSTSPNSQSSK.[M]	1xTMTpro [K12]; 1xTMTpro [N-Term]	0.0550856	0.00540035	1	6	1	Q9Y520	Q9Y520 [2690-2701]		0	1802.97																					No Quan Values	High	0.001205	0.0156	1.34
High	[K].RGAEILPR.[Q]	1xTMTpro [N-Term]	0.0557386	0.00540035	2	6	6	Q9UM54-1; Q9UM54-6	Q9UM54-1 [1240-1247]; Q9UM54-6 [1240-1247]		1	1215.75	0.75	0.7	0.698	0.933	0.93	1.003	0.895539	0.596755	0.762105	1	1	1	1022.4	767.1	715.7	713.7	39.34	19.85	11.59	21.81	Shared	High	0.001694	0.01772	2.73
High	[R].GDFYTAHGEDALLAAR.[E]	1xTMTpro [N-Term]	0.0560682	0.00540035	1	1	1	P43246-1	P43246-1 [40-55]		0	2011.02																					No Quan Values	High	0.001219	0.01594	1.1
High	[K].DLLTELQK.[K]	1xTMTpro [K8]; 1xTMTpro [N-Term]	0.0563998	0.00540035	1	1	2	Q86UP2-1	Q86UP2-1 [1232-1239]		0	1567.96	1.413	0.759	1.642	0.537	1.162	0.462	1	1	1	1	1	1	192.8	272.5	146.3	316.7	88.06	20.74	68.45	60.36		High	0.001219	0.01609	2.09
High	[R].LLVVTDPR.[A]	1xTMTpro [N-Term]	0.0557386	0.00540035	1	1	6	P08865	P08865 [121-128]		0	1216.76	0.434	0.623	0.454	1.436	1.048	1.37	1	1	1	1	1	1	951.6	412.6	592.6	432.5	61.59	30.24	73.9	72.42		High	0.001219	0.0158	2.05
High	[R].ICVQGK.[E]	1xCarbamidomethyl [C2]; 1xTMTpro [K6]; 1xTMTpro [N-Term]	0.0560682	0.00540035	2	6	5	Q9UM54-1; Q9UM54-6	Q9UM54-1 [235-240]; Q9UM54-6 [235-240]		0	1312.79	0.783	0.713	0.761	0.91	0.972	0.936	1	1	1	1	1	1	2455.5	1923.4	1749.8	1869.7	71.75	24.42	19.3	27.42	Shared	High	0.001694	0.01782	2.01
High	[R].AILGSVER.[M]	1xTMTpro [N-Term]	0.0554111	0.00540035	1	4	1	P26639-1	P26639-1 [592-599]		0	1148.7	1.006	0.986	1.012	0.981	1.007	0.974	1	1	1	1	1	1	436.4	438.8	430.2	441.7	25.29	23.21	13.86	8.39		High	0.001694	0.01757	1.39
High	[K].AEVYTK.[Q]	1xTMTpro [K6]; 1xTMTpro [N-Term]	0.0563998	0.00540035	1	1	8	P11586	P11586 [849-854]		0	1318.79	0.628	0.723	0.466	1.151	0.742	1.552	1	1	1	1	1	1	2331.4	1463.8	1684.9	1085.4	61.15	23.92	35.62	64.97		High	0.001626	0.01723	2.11
High	[R].YGLTGK.[Q]	1xTMTpro [K6]; 1xTMTpro [N-Term]	0.0560682	0.00540035	1	2	1	Q9UG63	Q9UG63 [503-508]		0	1246.77	1.043	0.924	0.859	0.885	0.823	1.076	1	1	0.752025	1	1	1	149.1	155.6	137.7	128.1	39.76	9.77	7.03	4.73		High	0.001694	0.01781	1.78
High	[R].EQSNDIAR.[G]	1xTMTpro [N-Term]	0.0563998	0.00540035	1	1	1	P45973	P45973 [108-115]		0	1236.65																					No Quan Values	High	0.001603	0.01716	1.27
High	[K].TNHFAIVNLR.[T]	1xTMTpro [N-Term]	0.0560682	0.00540035	1	3	1	Q9NVI1-1	Q9NVI1-1 [1009-1018]		0	1488.86	1.435	1.381	1.195	0.962	0.833	1.155	0.576362	0.740496	1	1	1	1	103.8	149	143.4	124.1	31.2	9.35	20.48	17.44		High	0.001694	0.01779	2.47
High	[R].VGQNLPR.[C]	1xTMTpro [N-Term]	0.0550856	0.00540035	1	1	1	Q9Y312	Q9Y312 [174-180]		0	1087.65	1.858	1.532	1.388	0.825	0.747	1.103	0.915584	1	1	1	1	1	220.8	410.2	338.2	306.5	77.03	8.91	3.14	7.57		High	0.00167	0.01749	2.1
High	[-].MAGTALK.[R]	1xMet-loss [N-Term]; 1xTMTpro [K7]; 1xTMTpro [N-Term]	0.0554111	0.00540035	1	1	4	P60604	P60604 [1-7]	P60604 1xMet-loss [N-Term]	0	1168.75	0.01	0.849	0.01	100		100		1					1190.1		1010.6		28.16		85.14			High	0.001603	0.01689	1.57
High	[K].SFWEEAELPAELFQK.[K]	1xTMTpro [K15]; 1xTMTpro [N-Term]	0.0560682	0.00540035	1	4	1	P51530	P51530 [14-28]		0	2432.3																					No Quan Values	High	0.001603	0.01713	1.47
High	[K].VLQQVK.[A]	1xTMTpro [K6]; 1xTMTpro [N-Term]	0.0563998	0.00540035	1	5	19	P35580	P35580 [1242-1247]		0	1322.87	0.635	0.662	0.712	1.042	1.122	0.929	1	1	1	1	1	1	5850.9	3713.9	3870.4	4165.9	44.4	29.09	25.1	9.23		High	0.001694	0.0179	1.79
High	[K].STSASK.[E]	1xTMTpro [K6]; 1xTMTpro [N-Term]	0.0560682	0.00540035	1	1	1	Q9NWQ8	Q9NWQ8 [206-211]		0	1188.71	0.01	0.82	0.01	100		100		1					232.8		190.9		21.4		48.16			High	0.001603	0.0171	1.46
High	[K].LMIWDTR.[S]	1xTMTpro [N-Term]	0.0560682	0.00540035	2	6	7	Q16576-1; Q09028	Q16576-1 [251-257]; Q09028 [252-258]		0	1238.69	0.838	0.728	0.817	0.868	0.975	0.891	1	1	1	1	1	1	1563.3	1310	1137.7	1277.4	48.87	35.53	43.78	103.58	Shared	High	0.001219	0.01594	2.05
High	[K].ASEAAAK.[K]	1xTMTpro [K7]; 1xTMTpro [N-Term]	0.0554111	0.00540035	1	2	1	Q2M2I8-1	Q2M2I8-1 [339-345]		0	1255.75	0.01	0.913	0.01	100		100		1					1129.6		1031.7		41.43		40.13			High	0.001603	0.01687	1.66
High	[R].IPWIAPECVEDSK.[N]	1xCarbamidomethyl [C8]; 1xTMTpro [K13]; 1xTMTpro [N-Term]	0.0554111	0.00540035	1	1	1	P23458	P23458 [756-768]		0	2152.16																					No Quan Values	High	0.001603	0.01693	1.29
High	[K].SIGSPVK.[V]	1xTMTpro [K7]; 1xTMTpro [N-Term]	0.0560682	0.00540035	1	2	1	Q96JJ7-1	Q96JJ7-1 [72-78]		0	1295.82	1.98	1.913	1.907	0.966	0.963	1.003	6.75262e-05	0.000114939	4.55325e-05	1	1	1	135.3	267.8	258.8	257.9	6.4	9.94	9.84	6.99		High	0.001694	0.01775	1.88
High	[K].LTFISGR.[T]	1xTMTpro [N-Term]	0.0554111	0.00540035	1	1	4	Q15005	Q15005 [174-180]		0	1097.66	1.282	1.635	1.964	1.275	1.532	0.832	0.526019	0.313345	0.00623865	1	1	1	483.6	620	790.5	950.1	43.58	30.31	30.22	76.45		High	0.001603	0.0169	1.67
High	[K].CLAALASLR.[H]	1xCarbamidomethyl [C1]; 1xTMTpro [N-Term]	0.0560682	0.00540035	1	7	1	Q12906-1	Q12906-1 [203-211]		0	1278.75																					No Quan Values	High	0.001219	0.01592	1.23
High	[R].GGNFGFGDSR.[G]	1xTMTpro [N-Term]	0.0560682	0.00540035	1	2	1	P22626	P22626 [204-213]		0	1317.65																					No Quan Values	High	0.001603	0.01712	1.14
High	[R].VAVEEVDEEGK.[F]	1xTMTpro [K11]; 1xTMTpro [N-Term]	0.0557386	0.00540035	1	6	2	P02545	P02545 [440-450]		0	1811.99	0.99	1.015	1.043	1.026	1.053	0.974	1	1	1	1	1	1	122.8	121.6	124.7	128.1	72.64	25.8	3.23	9.01		High	0.001219	0.01586	1.39
High	[K].VQALLNSR.[E]	1xTMTpro [N-Term]	0.0557386	0.00540035	1	1	1	Q9NQX4	Q9NQX4 [1691-1698]		0	1204.73	0.733	0.647	0.738	0.883	1.006	0.877	1	1	1	1	1	1	360.4	264.3	233.2	265.8	41.05	17.61	39.96	11.49		High	0.001694	0.01765	1.96
High	[K].VAQNSIR.[R]	1xTMTpro [N-Term]	0.0554111	0.00540035	1	3	1	O75027-1	O75027-1 [217-223]		0	1091.65																					No Quan Values	High	0.001219	0.01569	1.41
High	[R].LDIDPSTITWQR.[V]	1xTMTpro [N-Term]	0.0554111	0.00540035	1	1	4	Q6UB35-1	Q6UB35-1 [564-575]		0	1748.95	1.153	0.853	0.725	0.74	0.629	1.176	1	1	1	1	1	1	155.4	179.2	132.7	112.8	41.96	18.56	36.91	55.68		High	0.001603	0.01685	1.98
High	[R].AAEAEPR.[A]	1xTMTpro [N-Term]	0.0554111	0.00540035	1	2	2	P55884	P55884 [135-141]		0	1047.58	0.01	0.475	0.01	100		100		1					367.6		174.7		46.13		57.65			High	0.001603	0.01685	1.85
High	[K].SILYDER.[S]	1xTMTpro [N-Term]	0.0560682	0.00540035	1	1	3	P25787	P25787 [54-60]		0	1199.66	1.444	0.896	0.698	0.62	0.483	1.284	1	1	0.607234	1	0.48042	1	596.7	861.8	534.7	416.6	56.23	60.89	25.74	28.51		High	0.001219	0.01596	2.27
High	[K].EIIYTLK.[E]	1xTMTpro [K7]; 1xTMTpro [N-Term]	0.0550856	0.00540035	2	3	1	Q9BSJ2-1; Q9BSJ2-3	Q9BSJ2-1 [474-480]; Q9BSJ2-3 [344-350]		0	1487.93																					Shared	High	0.001558	0.01675	1.31
High	[K].ISTISSVR.[N]	1xTMTpro [N-Term]	0.0563998	0.00540035	1	3	1	P15924-1	P15924-1 [2593-2600]		0	1166.71																					No Quan Values	High	0.001603	0.01714	1.51
High	[K].IAPDLPDYDR.[R]	1xTMTpro [N-Term]	0.0550856	0.00540035	1	4	2	Q96II8-1	Q96II8-1 [279-288]		0	1478.78																					No Quan Values	High	0.001205	0.01557	2.08
High	[R].APSAGSDFAATSGTLTVTNLLEK.[V]	1xTMTpro [K23]; 1xTMTpro [N-Term]	0.0560682	0.00540035	1	3	1	Q8NB90-1	Q8NB90-1 [32-54]		0	2859.56	0.01	0.815	0.01	100		100		1					71.7		58.4		31.64		41			High	0.001603	0.01704	2.36
High	[K].SYFSEEGIGYNIIR.[V]	1xTMTpro [N-Term]	0.0554111	0.00540035	1	3	1	P04062	P04062 [146-159]		0	1952.01																					No Quan Values	High	0.001219	0.01575	1.58
High	[K].TWFSIPEK.[N]	1xTMTpro [K8]; 1xTMTpro [N-Term]	0.0563998	0.00540035	1	3	2	P00374	P00374 [57-64]		0	1615.93	2.339	1.893	2.363	0.809	1.01	0.801	0.180635	0.653227	0.144876	1	1	1	49.7	116.3	94.1	117.5	62.4	20.66	13.18	6.88		High	0.001694	0.01785	2.43
High	[R].EMPPSDK.[T]	1xTMTpro [K7]; 1xTMTpro [N-Term]	0.0563998	0.00540035	1	2	4	Q9UG63	Q9UG63 [150-156]		0	1411.77	0.661	0.914	0.708	1.383	1.071	1.292	0.856463	1	0.949741	1	1	1	185.7	122.7	169.7	131.4	35.12	13.29	14.67	62.62		High	0.001219	0.01605	1.77
High	[R].AALTSAR.[T]	1xTMTpro [N-Term]	0.0554111	0.00540035	1	2	1	O00231	O00231 [188-194]		0	993.601	0.847	1.117	0.831	1.319	0.982	1.344	1	1	0.766014	1	1	1	488.4	413.6	545.5	406	16.3	18.57	6.46	37.57		High	0.001219	0.01569	2
High	[K].IFISAPYWLINK.[T]	1xTMTpro [K12]; 1xTMTpro [N-Term]	0.0550856	0.00540035	1	2	1	Q5THJ4	Q5THJ4 [3278-3289]		0	2073.24	0.413	0.482	0.45	1.167	1.089	1.071	0.063693	0.287987	0.0511676	1	1	1	286.5	118.4	138.1	129	14.32	44.21	3.65	30.71		High	0.001219	0.01562	1.98
High	[R].ELQGQIAAITGIAPGGQR.[I]	1xTMTpro [N-Term]	0.0563998	0.00540035	1	2	1	Q5VVQ6-1	Q5VVQ6-1 [71-88]		0	2084.18	0.01	1.041	0.01	100		100		1					97.1		101.1		25.46		19.67			High	0.001603	0.01719	1.11
High	[K].ADFPAGIPECGTDALR.[F]	1xCarbamidomethyl [C10]; 1xTMTpro [N-Term]	0.0557386	0.00540035	1	1	2	P26640	P26640 [908-923]		0	1994	4.234	0.647	0.651	0.153	0.154	0.995	0.00429209	0.881245	0.689567	0.00179624	0.000673003	1	112.5	476.1	72.8	73.2	40.02	17.38	11.03	40.77		High	0.001219	0.01578	1.18
High	[K].EESLGPK.[R]	1xTMTpro [K7]; 1xTMTpro [N-Term]	0.0550856	0.00540035	1	1	1	Q15024	Q15024 [277-283]		0	1367.8	0.01	0.747	0.01	100		100		1					203.6		152.1		17.11		78.42			High	0.001558	0.0168	1.73
High	[K].AVSFNK.[S]	1xTMTpro [K6]; 1xTMTpro [N-Term]	0.0557386	0.00540035	1	1	1	Q9H583	Q9H583 [1484-1489]		0	1273.78	1.254	1.629	1.181	1.299	0.941	1.38	0.742179	0.215848	1	1	1	1	153.2	192.1	249.6	180.8	23.47	28.12	7.15	10.39		High	0.001694	0.01767	2.04
High	[R].AACLCFR.[S]	2xCarbamidomethyl [C3; C5]; 1xTMTpro [N-Term]	0.0563998	0.00540035	1	5	2	O95989	O95989 [21-27]		0	1201.61	0.617	0.899	0.798	1.457	1.292	1.128	0.807115	1	1	1	1	1	511.2	315.6	459.8	407.8	16.07	16.63	7.23	46.05		High	0.001219	0.01605	1.82
High	[K].GGIHTADTK.[T]	1xTMTpro [K9]; 1xTMTpro [N-Term]	0.0563998	0.00540035	1	2	1	O00442	O00442 [86-94]		0	1507.87																					No Quan Values	High	0.001694	0.01787	2.13
High	[K].IFGGEIK.[T]	1xTMTpro [K7]; 1xTMTpro [N-Term]	0.0563998	0.00540035	1	1	1	P07237	P07237 [248-254]		0	1371.85	2.347	2.015	2.336	0.858	0.995	0.862	0.205641	0.540868	0.160047	1	1	1	750.4	1761.5	1511.8	1752.9	64.66	13.16	9.5	10.96		High	0.001694	0.01787	2.52
High	[R].CELTPLK.[Y]	1xCarbamidomethyl [C1]; 1xTMTpro [K7]; 1xTMTpro [N-Term]	0.0567335	0.00544566	1	2	2	Q9H7D7	Q9H7D7 [238-244]		0	1468.87																					No Quan Values	High	0.001718	0.018	2.01
High	[R].NEDEDSPNK.[L]	1xTMTpro [K9]; 1xTMTpro [N-Term]	0.0570693	0.00544566	1	3	2	P62899	P62899 [93-101]		0	1655.84	0.01	1.042	0.01	100		100		1					75.7		78.9		36.01		42.25			High	0.001649	0.01734	1.65
High	[K].SLDLDSCTLSEILR.[L]	1xCarbamidomethyl [C7]; 1xTMTpro [N-Term]	0.0570693	0.00544566	1	2	2	Q9NRL2	Q9NRL2 [541-554]		0	1926.02	0.01	1.05	0.01	100		100		1					51.8		54.5		39.05		35.63			High	0.001649	0.0174	1.2
High	[K].LFVETGK.[A]	1xTMTpro [K7]; 1xTMTpro [N-Term]	0.0567335	0.00544566	1	1	1	Q9Y3D9	Q9Y3D9 [117-123]		0	1401.86																					No Quan Values	High	0.001219	0.0162	2.12
High	[R].ILSTIDR.[E]	1xTMTpro [N-Term]	0.0570693	0.00544566	1	2	3	P43686	P43686 [115-121]		0	1121.68	1.102	2.065	1.261	1.874	1.144	1.638	1	0.748829	1	1	1	1	420	462.8	867.4	529.6	57.92	41.61	51.52	41.18		High	0.001718	0.01807	1.83
High	[R].VPQAEGPPK.[R]	1xTMTpro [K9]; 1xTMTpro [N-Term]	0.0567335	0.00544566	1	3	1	Q14160	Q14160 [1367-1375]		0	1530.91	1.358	1.195	1.269	0.88	0.934	0.942	1	1	1	1	1	1	57.7	78.3	68.9	73.2	23.5	17.07	24.75	26.82		High	0.001694	0.01795	2.2
High	[R].IWYLLDGK.[M]	1xTMTpro [K8]; 1xTMTpro [N-Term]	0.0570693	0.00544566	1	1	1	Q9BYD1	Q9BYD1 [17-24]		0	1615.97	1.813	1.476	1.332	0.814	0.735	1.108	0.205993	0.861388	1	1	0.951588	1	36.6	66.3	54	48.7	24.09	17.66	22.81	14.4		High	0.001718	0.01811	2.02
High	[K].YLYEIAR.[R]	1xTMTpro [N-Term]	0.0570693	0.00544566	1	1	2	P02768-1	P02768-1 [162-168]		0	1231.7	0.897	0.64	0.599	0.714	0.668	1.069	1	1	1	1	1	1	933.9	837.5	597.6	559.1	77.4	60.04	34.57	32.17		High	0.001219	0.01623	2.04
High	[R].QQEEMMR.[R]	1xTMTpro [N-Term]	0.0567335	0.00544566	1	2	2	Q15233	Q15233 [358-364]		0	1255.61	0.01	0.568	0.01	100		100		1					387.2		219.8		42.95		38.01			High	0.001626	0.01726	1.5
High	[K].SQSAFDLK.[K]	1xTMTpro [K8]; 1xTMTpro [N-Term]	0.0567335	0.00544566	1	2	1	O95347-1	O95347-1 [313-320]		0	1503.87	0.872	1.268	0.94	1.454	1.078	1.35	1	1	1	1	1	1	166.9	145.5	211.6	156.8	16.38	18.69	6.3	43.37		High	0.001219	0.01611	2.51
High	[K].ELPFGDK.[D]	1xTMTpro [K7]; 1xTMTpro [N-Term]	0.0567335	0.00544566	1	4	1	O75534	O75534 [296-302]		0	1413.82	0.01	0.573	0.01	100		100		1					1638.4		938.7		45.28		43.63			High	0.001626	0.01725	2.07
High	[K].SYTTPK.[K]	1xTMTpro [K6]; 1xTMTpro [N-Term]	0.0570693	0.00544566	1	1	4	P62979	P62979 [84-89]		0	1304.77	0.466	0.695	0.443	1.491	0.95	1.569	0.174856	0.798046	0.170423	1	1	1	651.6	303.9	453.1	288.8	52.8	26.18	47.72	20.32		High	0.001649	0.01741	1.75
High	[K].FLNVPMFR.[N]	1xTMTpro [N-Term]	0.0570693	0.00544566	1	1	2	O14980	O14980 [254-261]		0	1327.75	1.97	2.895	1.573	1.469	0.798	1.84	0.669362	0.139739	1	1	1	1	165.7	326.5	479.7	260.7	67.77	17.91	11.14	9.5		High	0.001718	0.01811	2.04
High	[R].LLEEEIIAFSK.[K]	1xTMTpro [K11]; 1xTMTpro [N-Term]	0.0567335	0.00544566	1	3	1	Q9P0V9	Q9P0V9 [412-422]		0	1900.13																					No Quan Values	High	0.001626	0.01727	1.4
High	[K].VVENALK.[V]	1xTMTpro [K7]; 1xTMTpro [N-Term]	0.0567335	0.00544566	1	2	1	Q9UI26	Q9UI26 [751-757]		0	1380.87	0.01	1.218	0.01	100		100		1					350.1		426.5		44.3		16.09			High	0.001649	0.01732	2.06
High	[R].AFGIPIR.[V]	1xTMTpro [N-Term]	0.0570693	0.00544566	1	1	4	P06493	P06493 [152-158]		0	1077.67	0.917	1.144	0.966	1.247	1.053	1.184	1	1	1	1	1	1	739.3	678.1	845.6	714.1	52.09	28.72	42.13	32.3		High	0.001649	0.01741	1.44
High	[R].EAGITEK.[V]	1xTMTpro [K7]; 1xTMTpro [N-Term]	0.0570693	0.00544566	1	3	3	P60174-1	P60174-1 [136-142]		0	1355.8	0.01	0.516	0.01	100		100		1					4714.3		2431.5		52.28		33			High	0.001649	0.01735	2.24
High	[R].QEPSDSPMFIINR.[N]	1xTMTpro [N-Term]	0.0570693	0.00544566	1	1	1	Q02413	Q02413 [201-213]		0	1837.94																					No Quan Values	High	0.001219	0.01624	1.34
High	[R].VISVSTSER.[T]	1xTMTpro [N-Term]	0.0567335	0.00544566	1	1	1	Q6P2E9-1	Q6P2E9-1 [161-169]		0	1281.73																					No Quan Values	High	0.001626	0.01724	1.58
High	[R].MITAMNTIR.[S]	1xTMTpro [N-Term]	0.0574072	0.00549089	1	1	1	Q14145	Q14145 [499-507]		0	1354.75	1.159	0.906	0.952	0.782	0.822	0.952	1	1	1	1	1	1	204.6	237.1	185.4	194.8	18.9	4.96	17.01	43.82		High	0.001219	0.01638	1.61
High	[K].TVVSSWNR.[K]	1xTMTpro [N-Term]	0.0574072	0.00549089	1	2	1	Q01780	Q01780 [151-158]		0	1252.7	0.01	0.982	0.01	100		100		1					218.9		214.9		37.18		37.15			High	0.001669	0.0175	1.26
High	[K].SVSQVTK.[S]	1xTMTpro [K7]; 1xTMTpro [N-Term]	0.0574072	0.00549089	1	2	1	Q9ULW0	Q9ULW0 [250-256]		0	1356.83	0.01	0.784	0.01	100		100		1					297.9		233.7		43.85		6.92			High	0.001649	0.01746	1.67
High	[R].GFSNEVSSK.[N]	1xTMTpro [K9]; 1xTMTpro [N-Term]	0.0574072	0.00549089	1	1	1	Q9H0G5	Q9H0G5 [216-224]		0	1562.87	0.01	1.385	0.01	100		100		1					76.9		106.5		20.83		43.85			High	0.001669	0.0175	2.09
High	[K].SDAPDTLLLEK.[H]	1xTMTpro [K11]; 1xTMTpro [N-Term]	0.0574072	0.00549089	1	1	1	P53611	P53611 [12-22]		0	1810.05	0.01	0.784	0.01	100		100		1					161.2		126.4		25.99		10.16			High	0.001669	0.01751	2.04
High	[R].IEVNMFIGEK.[E]	1xTMTpro [K10]; 1xTMTpro [N-Term]	0.0574072	0.00549089	1	1	1	Q9H5Q4	Q9H5Q4 [223-232]		0	1788.02																					No Quan Values	High	0.001718	0.01824	1.16
High	[R].TSVQPTFTASQYR.[A]	1xTMTpro [N-Term]	0.0574072	0.00549089	1	4	1	Q5T4S7-1	Q5T4S7-1 [3845-3857]		0	1789.94																					No Quan Values	High	0.001219	0.01639	0.89
High	[R].EDDPGEAASMSMFSDFLQSFLK.[H]	1xTMTpro [K22]; 1xTMTpro [N-Term]	0.0574072	0.00549089	1	2	1	P57740	P57740 [143-164]		0	3060.48																					No Quan Values	High	0.001669	0.01748	1.6
High	[K].GVPVISVK.[T]	1xTMTpro [K8]; 1xTMTpro [N-Term]	0.0574072	0.00549089	1	4	1	Q15424-1	Q15424-1 [571-578]		0	1406.92	1.016	0.903	0.941	0.889	0.926	0.96	1	1	1	1	1	1	674.7	685.4	609.2	634.7	20.08	16.14	11.38	8.5		High	0.001718	0.01827	2.35
High	[K].LAEAGAR.[C]	1xTMTpro [N-Term]	0.0574072	0.00549089	1	1	2	P27708	P27708 [1522-1528]		0	991.586	0.01	0.75	0.01	100		100		1					1568.9		1177.1		45.51		18.83			High	0.001669	0.01753	2.11
High	[K].ITAIITFPSLESCEEK.[N]	1xCarbamidomethyl [C13]; 1xTMTpro [K16]; 1xTMTpro [N-Term]	0.0574072	0.00549089	1	2	1	Q9HAD4	Q9HAD4 [87-102]		0	2446.34	0.929	0.967	2.397	1.041	2.58	0.403	1	1	0.0733987	1	0.0967797	0.207481	99.1	92.1	95.8	237.5	17.15	13.8	15.34	40.51		High	0.001219	0.01635	2.23
High	[K].DPDANGK.[S]	1xTMTpro [K7]; 1xTMTpro [N-Term]	0.0574072	0.00549089	1	1	2	Q16795	Q16795 [255-261]		0	1324.74	1.608	1.808	1.864	1.124	1.159	0.97	1	1	1	1	1	1	204	328.1	368.8	380.2	44.81	32.46	17.74	65.23		High	0.001219	0.01632	1.76
High	[R].GTGMQIR.[I]	1xTMTpro [N-Term]	0.0574072	0.00549089	1	2	7	P31689-1	P31689-1 [155-161]		0	1066.6	0.828	1.772	1.245	2.139	1.503	1.423	1	1	1	1	1	1	1005.3	832.4	1781	1251.4	53.51	16.54	32.98	58.22		High	0.001219	0.01641	1.78
High	[K].LLPDDPYEK.[A]	1xTMTpro [K9]; 1xTMTpro [N-Term]	0.0574072	0.00549089	1	3	2	P78417	P78417 [102-110]		0	1697.96	0.01	0.45	0.01	100		100		1					276		124.3		55.86		41.56			High	0.001669	0.01752	2.21
High	[R].SILEQLAEK.[N]	1xTMTpro [K9]; 1xTMTpro [N-Term]	0.0574072	0.00549089	1	1	2	P27708	P27708 [1379-1387]		0	1638.99	0.01	0.877	0.01	100		100		1					242.9		213		35.79		32.92			High	0.001669	0.01752	1.92
High	[R].DANTLPK.[I]	1xTMTpro [K7]; 1xTMTpro [N-Term]	0.0574072	0.00549089	1	3	1	P53367	P53367 [283-289]		0	1366.82	0.572	0.663	0.599	1.159	1.047	1.107	0.213445	0.579323	0.410572	1	1	1	426	243.7	282.6	255.3	21.34	5.14	8.4	45.49		High	0.001219	0.0164	1.57
High	[R].FQLQHER.[L]	1xTMTpro [N-Term]	0.0574072	0.00549089	1	2	1	Q9HC21	Q9HC21 [43-49]		0	1261.7	1.268	1.039	0.756	0.819	0.596	1.374	1	1	1	1	1	1	107.8	136.8	112	81.6	22.67	17.28	14.11	31.09		High	0.001718	0.01825	2.25
High	[K].TSTTSK.[G]	1xTMTpro [K6]; 1xTMTpro [N-Term]	0.0574072	0.00549089	1	7	2	Q13428-1	Q13428-1 [1382-1387]		0	1232.73	0.01	1.32	0.01	100		100		1					181		238.9		22.7		81.98			High	0.001669	0.0175	1.63
High	[R].ELLELASR.[M]	1xTMTpro [N-Term]	0.0574072	0.00549089	1	2	2	Q00341-1	Q00341-1 [496-503]		0	1234.73	0.857	0.84	0.777	0.98	0.907	1.081	1	1	0.333492	1	1	1	269.8	231.2	226.6	209.7	21.77	15.12	10.32	8.29		High	0.001219	0.01636	1.67
High	[R].AFLGELK.[T]	1xTMTpro [K7]; 1xTMTpro [N-Term]	0.0577472	0.00553882	1	2	3	P78527	P78527 [199-205]		0	1385.86	2.373	4.584	2.491	1.931	1.05	1.84	0.139094	0.00159328	0.0696916	0.310232	1	0.438831	680.1	1614.1	3117.5	1694	50.87	12.97	17.55	9.11		High	0.001797	0.01838	2.33
High	[R].VLEALLPLK.[G]	1xTMTpro [K9]; 1xTMTpro [N-Term]	0.0577472	0.00553882	1	1	2	P49327	P49327 [2383-2391]		0	1604.06	1.346	0.869	1.101	0.646	0.818	0.789	0.891694	1	1	1	1	1	56.5	76	49.1	62.2	35.93	11.93	14.31	16.9		High	0.001771	0.01837	2.41
High	[R].LIFDNLK.[K]	1xTMTpro [K7]; 1xTMTpro [N-Term]	0.0577472	0.00553882	2	11	2	P05023; P13637-1	P05023 [767-773]; P13637-1 [757-763]		0	1470.92	3.859	3.483	1.824	0.903	0.473	1.909	0.00104746	0.00302499	0.304895	1	0.0486353	0.219912	604.6	2333.1	2106.2	1103.1	46.66	16.21	6.89	5.9	Shared	High	0.001745	0.01835	2.56
High	[K].ALIEAEK.[V]	1xTMTpro [K7]; 1xTMTpro [N-Term]	0.0577472	0.00553882	1	1	1	O94905-1	O94905-1 [214-220]		0	1381.85																					No Quan Values	High	0.001718	0.01831	2.29
High	[R].TVQDALESLVAR.[E]	1xTMTpro [N-Term]	0.0577472	0.00553882	1	3	1	Q14694	Q14694 [642-653]		0	1605.91	0.732	0.705	0.72	0.963	0.983	0.979	1	0.883022	1	1	1	1	77.6	56.8	54.7	55.8	16.41	21.5	3.75	38.18		High	0.001238	0.01652	1.6
High	[R].LAGFTAR.[I]	1xTMTpro [N-Term]	0.0577472	0.00553882	1	1	3	P28288	P28288 [384-390]		0	1039.62	1.948	2.795	1.843	1.435	0.946	1.517	0.525018	0.179233	0.917631	1	1	1	661.3	1288	1848.1	1218.6	32.49	14.55	3.62	65.35		High	0.001238	0.01649	2.08
High	[R].ITPTPSPK.[L]	1xTMTpro [K8]; 1xTMTpro [N-Term]	0.0577472	0.00553882	1	5	1	Q9BZL4	Q9BZL4 [471-478]		0	1448.9	0.677	0.719	0.806	1.061	1.191	0.891	0.0347087	0.105129	0.493108	1	1	1	97.6	66.1	70.2	78.7	17.07	7.87	12.14	4.97		High	0.001718	0.01833	1.88
High	[K].EGCTEVSLLR.[V]	1xCarbamidomethyl [C3]; 1xTMTpro [N-Term]	0.0577472	0.00553882	1	1	1	Q1KMD3	Q1KMD3 [306-315]		0	1467.78	0.658	0.688	0.61	1.045	0.927	1.127	0.997583	1	0.793102	1	1	1	243.9	160.5	167.7	148.8	10.11	23.62	6.39	66.79		High	0.001238	0.01654	1.42
High	[K].EYSLDTR.[G]	1xTMTpro [N-Term]	0.0577472	0.00553882	1	1	3	Q9GZS3	Q9GZS3 [141-147]		0	1187.62	1.592	0.956	1.371	0.601	0.862	0.697	1	1	1	1	1	1	427.4	680.2	408.7	586.1	83.78	21.58	78.25	41.44		High	0.001219	0.01643	2.2
High	[R].TREEIQEVR.[S]	1xTMTpro [N-Term]	0.0580893	0.00558839	1	5	1	P08559	P08559 [303-311]		1	1463.81	0.663	0.984	0.581	1.483	0.876	1.693	0.651376	1	0.355808	1	1	1	241.7	160.3	237.8	140.4	16.93	10.02	15.36	47.86		High	0.001255	0.01665	2.41
High	[R].TGFNTSQGK.[L]	1xTMTpro [K9]; 1xTMTpro [N-Term]	0.0580893	0.00558839	1	2	1	Q9HD20	Q9HD20 [417-425]		0	1547.87	1.791	1.154	1.095	0.644	0.611	1.054	1	1	1	1	1	1	135.7	243	156.6	148.6	86.06	47.76	8.84	14.82		High	0.001822	0.01848	2.12
High	[-].METVQLR.[N]	1xMet-loss [N-Term]; 1xTMTpro [N-Term]	0.0580893	0.00558839	1	2	1	Q13043-1	Q13043-1 [1-7]	Q13043-1 1xMet-loss [N-Term]	0	1049.63																					No Quan Labels	High	0.001255	0.01657	1.95
High	[K].ETQIFVEK.[L]	1xTMTpro [K8]; 1xTMTpro [N-Term]	0.0587799	0.00563341	1	4	2	Q5T8P6	Q5T8P6 [64-71]		0	1601.94																					No Quan Values	High	0.001273	0.01684	2.08
High	[R].VENCPDELYDIMK.[M]	1xCarbamidomethyl [C4]; 1xTMTpro [K13]; 1xTMTpro [N-Term]	0.0587799	0.00563341	1	2	1	P07948-1	P07948-1 [465-477]		0	2234.13	0.01	1.007	0.01	100		100		1					83.8		84.4		40.26		56.66			High	0.001692	0.01793	1.31
High	[R].AGFVPVYLR.[Q]	1xTMTpro [N-Term]	0.0584335	0.00563341	1	2	1	Q9H0A0	Q9H0A0 [726-734]		0	1325.79	0.01	1.394	0.01	100		100		1					606		844.7		30.7		25.18			High	0.001669	0.01784	1.18
High	[R].QVTGVTR.[V]	1xTMTpro [N-Term]	0.0584335	0.00563341	1	3	2	Q13765-1	Q13765-1 [87-93]		0	1064.64	0.01	0.874	0.01	100		100		1					649.6		567.6		51.18		44.33			High	0.001669	0.01781	1.19
High	[K].AALEAVGGTVVLE.[-]	1xTMTpro [N-Term]	0.0587799	0.00563341	1	1	1	P52815	P52815 [186-198]		0	1532.89	0.989	0.828	0.657	0.837	0.664	1.26	1	1	0.382089	1	1	1	129.3	127.8	107	84.9	33.28	29.8	9.21	16.35		High	0.001822	0.01866	1.68
High	[R].FQFVSGADEK.[V]	1xTMTpro [K10]; 1xTMTpro [N-Term]	0.0584335	0.00563341	1	7	1	Q6IA86-1	Q6IA86-1 [450-459]		0	1735.95																					No Quan Values	High	0.001822	0.01857	1.53
High	[R].NPPPNADPNMK.[L]	1xTMTpro [K11]; 1xTMTpro [N-Term]	0.0587799	0.00563341	1	2	1	Q96AE4	Q96AE4 [415-425]		0	1802.97	1.294	0.93	0.844	0.719	0.652	1.103	1	1	1	1	1	1	245.4	317.5	228.2	207	61.92	17.79	16.31	14.56		High	0.001822	0.01872	2.27
High	[R].EALISQGR.[K]	1xTMTpro [N-Term]	0.0587799	0.00563341	1	1	1	Q96BQ5	Q96BQ5 [104-111]		0	1177.69																					No Quan Values	High	0.001273	0.01686	1.74
High	[R].GPPQEEEEEEDEEEEATK.[E]	1xTMTpro [K18]; 1xTMTpro [N-Term]	0.0584335	0.00563341	1	3	1	P51858	P51858 [209-226]		0	2712.25	0.01	1.361	0.01	100		100		1					45.3		61.7		48.23		21.58			High	0.001669	0.01776	1.41
High	[R].LAIGFFPGSSQGCDAFLR.[H]	1xCarbamidomethyl [C13]; 1xTMTpro [N-Term]	0.0587799	0.00563341	1	2	1	O94953	O94953 [223-240]		0	2247.16	0.01	1.038	0.01	100		100		1					105.7		109.7		30.39		18.69			High	0.001692	0.0179	1.11
High	[R].ANGQSK.[G]	1xTMTpro [K6]; 1xTMTpro [N-Term]	0.0584335	0.00563341	2	6	2	Q8N684-1; Q16630	Q8N684-1 [120-125]; Q16630 [119-124]		0	1212.72	0.01	1.025	0.01	100		100		1					837.2		858.4		32.12		14.28		Shared	High	0.001669	0.01776	1.84
High	[R].AEAEGR.[E]	1xTMTpro [N-Term]	0.0587799	0.00563341	1	3	1	Q7Z406-6	Q7Z406-6 [1499-1504]		0	936.507	0.983	0.943	0.75	0.959	0.763	1.258	1	1	0.906733	1	1	1	153.6	151.1	144.9	115.2	9.97	22.34	20.1	36.43		High	0.001273	0.01683	1.68
High	[R].GYDVDFPR.[N]	1xTMTpro [N-Term]	0.0584335	0.00563341	1	3	1	Q06210-1	Q06210-1 [683-690]		0	1272.65																					No Quan Values	High	0.001822	0.0185	1.55
High	[K].GFDWPLLVK.[D]	1xTMTpro [K9]; 1xTMTpro [N-Term]	0.0587799	0.00563341	1	3	1	P08236	P08236 [360-368]		0	1683.01	0.819	0.911	1.915	1.112	2.337	0.476	0.716532	1	0.0243756	1	0.00347589	0.0120347	73.7	60.4	67.2	141.1	21.16	19.52	16.45	6.89		High	0.001822	0.01862	2.12
High	[K].AVGGLGK.[L]	1xTMTpro [K7]; 1xTMTpro [N-Term]	0.0587799	0.00563341	1	2	2	P81605	P81605 [76-82]		0	1209.78	0.775	0.644	0.524	0.832	0.676	1.23	1	1	0.451208	1	1	1	1850	1433.4	1192.1	969.5	124.63	16.05	17.45	9.84		High	0.001822	0.01869	2.8
High	[R].VSQGSK.[D]	1xTMTpro [K6]; 1xTMTpro [N-Term]	0.0587799	0.00563341	1	1	2	Q14697-1	Q14697-1 [186-191]		0	1213.74	0.593	1.249	1.884	2.106	3.177	0.663	1	1	0.87535	0.785804	0.437361	1	619.9	367.5	774.1	1167.6	50.65	14.44	27.26	41		High	0.001273	0.01682	2.61
High	[R].DAADLLSPLALLR.[F]	1xTMTpro [N-Term]	0.0584335	0.00563341	1	1	1	Q14728	Q14728 [241-253]		0	1672																					No Quan Values	High	0.001822	0.01856	1.5
High	[KR].NLREDGEK.[A]	1xTMTpro [K8]; 1xTMTpro [N-Term]	0.0587799	0.00563341	3	4	3	P04899-1; P08754; P63096-1	P04899-1 [22-29]; P08754 [22-29]; P63096-1 [22-29]		1	1568.89	0.831	0.767	0.572	0.922	0.688	1.34	1	1	1	1	1	1	1160.2	964.5	889.3	663.5	102	43.23	52.19	41.55	Shared	High	0.001822	0.01865	1.96
High	[K].FSAPVVPSSFNFGGPAPGMN.[-]	1xTMTpro [N-Term]	0.0584335	0.00563341	1	1	1	O95373	O95373 [1019-1038]		0	2284.14	1.936	2.071	1.335	1.07	0.69	1.551	0.212514	0.17272	1	1	1	1	34.2	66.1	70.8	45.6	44.65	19.92	13.86	34.6		High	0.001255	0.01667	1.29
High	[R].LDPGTEPLGTTK.[W]	1xTMTpro [K12]; 1xTMTpro [N-Term]	0.0591284	0.00567948	1	1	1	Q9Y6I9	Q9Y6I9 [289-300]		0	1837.06																					No Quan Values	High	0.001288	0.017	1.83
High	[R].NIQACK.[E]	1xCarbamidomethyl [C5]; 1xTMTpro [K6]; 1xTMTpro [N-Term]	0.0591284	0.00567948	1	2	1	P50990	P50990 [32-37]		0	1341.78	1.414	1.133	1.017	0.801	0.72	1.114	1	1	1	1	1	1	120.7	170.6	136.7	122.7	68.88	19.65	28.81	17.02		High	0.001843	0.01877	1.69
High	[R].TLLVADPR.[R]	1xTMTpro [N-Term]	0.0591284	0.00567948	1	1	5	P62249	P62249 [118-125]		0	1188.73	3.703	2.52	3.695	0.681	0.998	0.682	0.0080489	0.142915	0.0570489	1	1	1	724.3	2681.8	1825.6	2676.6	51.28	26.8	30.24	39.29		High	0.001692	0.01805	2.06
High	[K].QIHLPAQSGSSR.[V]	1xTMTpro [N-Term]	0.0591284	0.00567948	1	6	1	Q96SZ6	Q96SZ6 [397-408]		0	1584.88																					No Quan Values	High	0.001843	0.01882	2.44
High	[K].YGNQLVR.[L]	1xTMTpro [N-Term]	0.0591284	0.00567948	1	2	4	P33993-1	P33993-1 [33-39]		0	1153.66	0.821	1.116	0.883	1.359	1.076	1.263	1	1	1	1	1	1	845.2	693.6	942.9	746.5	35.77	13.45	3.97	58.38		High	0.001288	0.017	1.93
High	[K].QYPPNTSK.[V]	1xTMTpro [K8]; 1xTMTpro [N-Term]	0.0591284	0.00567948	1	1	3	P43490	P43490 [25-32]		0	1542.88	0.886	0.859	0.656	0.97	0.74	1.31	1	1	0.738066	1	1	1	191.1	169.4	164.2	125.4	65.45	16.81	9.5	10.92		High	0.001843	0.01883	1.65
High	[K].LCFLDK.[V]	1xCarbamidomethyl [C2]; 1xTMTpro [K6]; 1xTMTpro [N-Term]	0.0591284	0.00567948	1	1	2	Q9NZ01-1	Q9NZ01-1 [17-22]		0	1403.82	4.8	3.012	2.716	0.627	0.566	1.109	1.77738e-06	2.33732e-05	3.90879e-05	0.143993	0.0100493	1	212.4	1019.3	639.6	576.7	9.19	14.35	20.09	4.4		High	0.001843	0.01883	2.12
High	[K].SYLAQFAAR.[A]	1xTMTpro [N-Term]	0.0591284	0.00567948	1	2	1	P78344-1	P78344-1 [641-649]		0	1330.74	0.01	0.798	0.01	100		100		1					466.6		372.2		47.61		24.44			High	0.001692	0.01798	1.68
High	[R].GSDSLIK.[G]	1xTMTpro [K7]; 1xTMTpro [N-Term]	0.0591284	0.00567948	1	2	3	Q99623	Q99623 [290-296]		0	1327.81	0.677	0.747	0.657	1.103	0.971	1.136	1	1	1	1	1	1	1661.9	1124.7	1240.9	1092.3	39.81	24.92	38.09	130.41		High	0.001288	0.01697	2.04
High	[R].IVDVNLTSEGK.[V]	1xTMTpro [K11]; 1xTMTpro [N-Term]	0.0591284	0.00567948	1	1	1	Q9HD45	Q9HD45 [170-180]		0	1783.05																					No Quan Values	High	0.001288	0.01699	1.75
High	[-].MDLASEITSATQTSSLCSSGR.[G]	1xCarbamidomethyl [C17]; 1xMet-loss [N-Term]; 1xTMTpro [N-Term]	0.0591284	0.00567948	1	1	3	Q2M3A8	Q2M3A8 [1-21]	Q2M3A8 1xMet-loss [N-Term]	0	2375.17																					No Quan Labels	High	0.001288	0.01692	1.26
High	[R].ASTLLSK.[V]	1xTMTpro [K7]; 1xTMTpro [N-Term]	0.0591284	0.00567948	1	3	1	Q92538	Q92538 [1619-1625]		0	1327.84																					No Quan Values	High	0.001822	0.01874	1.59
High	[K].VTATDLDEPDTLHTR.[L]	1xTMTpro [N-Term]	0.0591284	0.00567948	1	2	1	Q08554-1	Q08554-1 [264-278]		0	1988.03																					No Quan Values	High	0.001692	0.01796	1.22
High	[R].VQSVEQIR.[E]	1xTMTpro [N-Term]	0.0591284	0.00567948	2	5	1	P56545; Q13363-1	P56545 [162-169]; Q13363-1 [156-163]		0	1262.74	0.01	0.987	0.01	100		100		1					516.4		509.9		23.79		19.89		Shared	High	0.001692	0.01797	1.36
High	[K].LNYVPLEK.[Q]	1xTMTpro [K8]; 1xTMTpro [N-Term]	0.0591284	0.00567948	1	1	3	Q7L014	Q7L014 [908-915]		0	1583.97	0.01	1.037	0.01	100		100		1					361.9		375.2		31.69		27.83			High	0.001692	0.01803	1.94
High	[K].LCTFTITQK.[E]	1xCarbamidomethyl [C2]; 1xTMTpro [K9]; 1xTMTpro [N-Term]	0.0594791	0.00572204	1	5	1	Q5T4S7-1	Q5T4S7-1 [1661-1669]		0	1720	1.119	1.147	1.456	1.025	1.301	0.788	1	1	1	1	1	1	55.5	62.1	63.7	80.8	54.1	17.35	20.69	7.9		High	0.001843	0.01885	1.82
High	[R].DLMTDLK.[S]	1xTMTpro [K7]; 1xTMTpro [N-Term]	0.0594791	0.00572204	1	2	1	P08133-1	P08133-1 [412-418]		0	1443.84	1.46	0.817	0.858	0.56	0.588	0.953	1	1	1	1	1	1	328.6	479.6	268.5	281.8	16.02	18.3	15.69	66.58		High	0.001288	0.01707	1.78
High	[K].IDDMTAAPMDVR.[Q]	2xOxidation [M4; M9]; 1xTMTpro [N-Term]	0.059832	0.00572204	1	3	1	P15927-1	P15927-1 [94-105]		0	1670.8	0.406	0.403	0.504	0.993	1.242	0.799	0.102751	0.110277	0.2394	1	1	1	83.1	33.7	33.4	41.9	40.14	55.78	22.48	24.26		High	0.001288	0.0172	1.29
High	[K].SDIVQLR.[G]	1xTMTpro [N-Term]	0.059832	0.00572204	1	2	1	Q00341-1	Q00341-1 [551-557]		0	1134.68	0.999	1.185	1.089	1.186	1.09	1.088	1	1	1	1	1	1	599.8	599.2	710.8	653.2	36.44	17.42	17.75	8.84		High	0.001843	0.01903	2.09
High	[R].NSPGSQVASNPR.[Q]	1xTMTpro [N-Term]	0.0594791	0.00572204	1	2	2	Q9H0D6-1	Q9H0D6-1 [447-458]		0	1517.8																					No Quan Values	High	0.001288	0.01706	1.3
High	[K].ILTTEGR.[N]	1xTMTpro [N-Term]	0.059832	0.00572204	1	1	1	Q08211	Q08211 [1012-1018]		0	1093.65																					No Quan Values	High	0.001737	0.01822	1.85
High	[K].SSVCAK.[I]	1xCarbamidomethyl [C4]; 1xTMTpro [K6]; 1xTMTpro [N-Term]	0.0594791	0.00572204	1	1	1	Q9BZX2-1	Q9BZX2-1 [34-39]		0	1259.73	0.01	1.555	0.01	100		100		0.988025					378.5		588.5		52.53		44.38			High	0.001692	0.01806	1.7
High	[R].LYAVVTR.[E]	1xTMTpro [N-Term]	0.0594791	0.00572204	1	2	1	P07948-1	P07948-1 [305-311]		0	1125.7																					No Quan Values	High	0.001692	0.01806	1.75
High	[R].NVDVYDK.[R]	1xTMTpro [K7]; 1xTMTpro [N-Term]	0.059832	0.00572204	1	2	1	P78344-1	P78344-1 [181-187]		0	1460.82																					No Quan Values	High	0.001288	0.0172	1.36
High	[K].LIQSPVTNK.[K]	1xTMTpro [K9]; 1xTMTpro [N-Term]	0.059832	0.00572204	1	1	2	Q7Z7B1	Q7Z7B1 [413-421]		0	1608																					No Quan Values	High	0.001843	0.01901	1.48
High	[K].GATDIDK.[N]	1xTMTpro [K7]; 1xTMTpro [N-Term]	0.059832	0.00572204	1	3	2	P06756	P06756 [440-446]		0	1327.77	1.476	1.587	2.541	1.075	1.722	0.625	1	1	0.682021	1	1	1	489.8	722.9	777.4	1244.6	41.17	49.99	36.66	43.68		High	0.001288	0.01715	1.95
High	[R].DYAPPPR.[D]	1xTMTpro [N-Term]	0.059832	0.00572204	1	3	5	P38159-1	P38159-1 [233-239]		0	1119.61	0.01	0.76	0.01	100		100		1					1338.2		1017.5		52.55		57.42			High	0.001737	0.01827	1.84
High	[R].NVSAPESR.[L]	1xTMTpro [N-Term]	0.059832	0.00572204	1	1	1	Q9H9J2	Q9H9J2 [249-256]		0	1163.63	0.01	0.838	0.01	100		100		1					352.6		295.4		50.68		33.2			High	0.001737	0.01817	1.55
High	[R].AEAEAQAEELSFPR.[S]	1xTMTpro [N-Term]	0.059832	0.00572204	1	1	1	P11498	P11498 [929-942]		0	1851.94																					No Quan Values	High	0.001288	0.01716	1.55
High	[R].EELMESR.[M]	1xTMTpro [N-Term]	0.0594791	0.00572204	1	1	3	P20700	P20700 [291-297]		0	1197.61	1.08	1.076	0.871	0.997	0.807	1.236	1	1	1	1	1	1	370	399.6	398.3	322.3	5.42	16.53	7.3	70.78		High	0.001288	0.01706	2.16
High	[R].QDIDTQK.[I]	1xTMTpro [K7]; 1xTMTpro [N-Term]	0.059832	0.00572204	1	3	1	Q92878	Q92878 [1006-1012]		0	1455.83																					No Quan Values	High	0.001737	0.01819	1.42
High	[K].YQSNPK.[V]	1xTMTpro [K6]; 1xTMTpro [N-Term]	0.059832	0.00572204	1	2	4	P50502	P50502 [348-353]		0	1344.78	0.746	0.827	0.52	1.109	0.698	1.589	1	1	0.950204	1	1	1	410.8	306.4	339.7	213.7	69.33	37.86	36.34	13.14		High	0.001737	0.0182	1.54
High	[-].MLDGLK.[M]	1xMet-loss [N-Term]; 1xTMTpro [K6]; 1xTMTpro [N-Term]	0.059832	0.00572204	1	1	2	Q8TE12	Q8TE12 [1-6]	Q8TE12 1xMet-loss [N-Term]	0	1153.74	0.01	0.86	0.01	100		100		1					371.3		319.3		27.67		13.38			High	0.001737	0.01823	1.66
High	[K].SLQPAVAEK.[Q]	1xTMTpro [K9]; 1xTMTpro [N-Term]	0.0594791	0.00572204	1	5	1	P35658-1	P35658-1 [683-691]		0	1550.94	0.01	0.802	0.01	100		100		1					61.6		49.4		53.92		26.57			High	0.001692	0.01811	1.36
High	[K].AAVDGK.[E]	1xTMTpro [K6]; 1xTMTpro [N-Term]	0.0594791	0.00572204	1	3	3	Q96TA2-1	Q96TA2-1 [557-562]		0	1168.72	0.686	1.041	0.762	1.517	1.11	1.366	1	1	1	1	1	1	1196.3	820.9	1245	911.2	41.16	19.63	16.36	70.21		High	0.001288	0.01709	1.92
High	[K].TLEVLTK.[N]	1xTMTpro [K7]; 1xTMTpro [N-Term]	0.059832	0.00572204	1	5	1	Q5T8P6	Q5T8P6 [776-782]		0	1411.9																					No Quan Values	High	0.001737	0.01817	1.55
High	[K].TFPTVNPTTGEVIGHVAEGDR.[A]	1xTMTpro [N-Term]	0.059832	0.00572204	1	1	1	P30837	P30837 [53-73]		0	2501.3																					No Quan Values	High	0.001737	0.0182	1.1
High	[R].QVEPPAK.[K]	1xTMTpro [K7]; 1xTMTpro [N-Term]	0.059832	0.00572204	1	4	1	P29692	P29692 [137-143]		0	1376.84	0.702	0.592	0.8	0.843	1.139	0.74	1	0.869574	1	1	1	1	262.2	184	155.2	209.6	70.7	47.33	12.36	19.57		High	0.001843	0.01898	2.23
High	[K].ELDPDGLK.[K]	1xTMTpro [K8]; 1xTMTpro [N-Term]	0.059832	0.00572204	1	8	3	Q13438-1	Q13438-1 [474-481]		0	1494.87																					No Quan Values	High	0.001288	0.01724	1.79
High	[K].EGEMTLK.[S]	1xTMTpro [K7]; 1xTMTpro [N-Term]	0.059832	0.00572204	1	2	1	P25789	P25789 [181-187]		0	1415.81	0.01	0.708	0.01	100		100		1					631.2		446.7		40.63		8.92			High	0.001737	0.01818	1.87
High	[-].MAPLDLDK.[Y]	1xMet-loss [N-Term]; 1xTMTpro [K8]; 1xTMTpro [N-Term]	0.0594791	0.00572204	1	3	1	O00743	O00743 [1-8]	O00743 1xMet-loss [N-Term]	0	1379.84																					No Quan Values	High	0.001692	0.01807	1.86
High	[R].TPDFHDK.[Y]	1xTMTpro [K7]; 1xTMTpro [N-Term]	0.0594791	0.00572204	1	1	2	P24311	P24311 [30-36]		0	1467.81	1.152	1.114	0.954	0.968	0.829	1.168	0.341671	1	1	1	0.330207	1	197.7	227.7	220.4	188.7	5.13	15.54	4.64	6.53		High	0.001843	0.01889	2.32
High	[RK].AEAAEK.[RLG]	1xTMTpro [K6]; 1xTMTpro [N-Term]	0.0601871	0.00576998	2	15	2	Q05682-1; Q7Z406-6	Q05682-1 [613-618]; Q7Z406-6 [1301-1306]		0	1226.72	0.747	0.714	0.724	0.956	0.969	0.986	0.842876	0.841867	0.691747	1	1	1	525	392.3	374.9	380	15.8	15.02	6.35	39.14	Shared	High	0.001288	0.01728	1.75
High	[K].YTQPNICR.[N]	1xCarbamidomethyl [C7]; 1xTMTpro [N-Term]	0.0601871	0.00576998	1	1	1	Q14566	Q14566 [174-181]		0	1355.71																					No Quan Values	High	0.001288	0.01734	1.92
High	[K].VTQLTDR.[W]	1xTMTpro [N-Term]	0.0601871	0.00576998	1	3	2	P15924-1	P15924-1 [860-866]		0	1136.66	0.4	0.518	0.621	1.298	1.554	0.835	1	1	1	1	1	1	1968	786.3	1020.4	1221.8	30.88	84.3	14.68	123.07		High	0.001288	0.01728	2.08
High	[K].EGNYAIVANVESMDYDPLVVK.[L]	1xTMTpro [K21]; 1xTMTpro [N-Term]	0.0601871	0.00576998	1	1	1	Q96A65	Q96A65 [796-816]		0	2934.54	0.01	0.719	0.01	100		100		1					81.3		58.4		32.63		12.11			High	0.001737	0.01835	1.58
High	[KR].AVEIGVK.[LK]	1xTMTpro [K7]; 1xTMTpro [N-Term]	0.0601871	0.00576998	1	3	3	P33908	P33908 [305-311]		0	1323.85	0.01	0.656	0.01	100		100		1					2279		1494.4		11.65		24.37			High	0.001737	0.01835	1.83
High	[K].GIMEEDEACGR.[Q]	1xCarbamidomethyl [C9]; 1xOxidation [M3]; 1xTMTpro [N-Term]	0.0601871	0.00576998	1	1	2	P14923	P14923 [41-51]		0	1586.71	0.323	0.415	0.595	1.286	1.843	0.698	0.213619	0.495202	1	1	0.900477	1	195	63	81	116	14.5	45.2	21.04	87.8		High	0.001288	0.01732	1.21
High	[K].EGTTTVGK.[Y]	1xTMTpro [K8]; 1xTMTpro [N-Term]	0.0601871	0.00576998	1	1	1	Q15058	Q15058 [822-829]		0	1400.82	0.01	1.007	0.01	100		100		1					201.2		202.5		40.43		35.19			High	0.001737	0.01836	1.53
High	[K].VVDQAQR.[R]	1xTMTpro [N-Term]	0.0601871	0.00576998	1	2	1	Q9P1U1-1	Q9P1U1-1 [43-49]		0	1119.64																					No Quan Values	High	0.001288	0.01729	1.63
High	[K].QVLSTLR.[A]	1xTMTpro [N-Term]	0.0605445	0.00581379	1	2	3	Q6NXE6-1	Q6NXE6-1 [346-352]		0	1120.7	1.884	2.157	3.827	1.145	2.031	0.564	1	1	0.635675	1	1	1	233.8	440.5	504.4	894.7	71.89	71.3	63.42	59.83		High	0.001288	0.0174	1.91
High	[K].VIEILISTEWNER.[Q]	1xTMTpro [N-Term]	0.0605445	0.00581379	1	2	1	P27986	P27986 [289-301]		0	1906.06																					No Quan Values	High	0.001843	0.01929	1.67
High	[K].LVCNCK.[H]	2xCarbamidomethyl [C3; C5]; 1xTMTpro [K6]; 1xTMTpro [N-Term]	0.0605445	0.00581379	1	1	1	P11047	P11047 [303-308]		0	1401.78																					No Quan Values	High	0.001843	0.01921	1.64
High	[K].IAQDLEMYGVNYFSIK.[N]	1xOxidation [M7]; 1xTMTpro [K16]; 1xTMTpro [N-Term]	0.060904	0.00581379	1	1	1	P26038	P26038 [194-209]		0	2515.34																					No Quan Values	High	0.001758	0.01851	1.23
High	[R].QDLMNIAGTTLSSK.[L]	1xTMTpro [K14]; 1xTMTpro [N-Term]	0.0605445	0.00581379	1	2	1	P78371-1	P78371-1 [157-170]		0	2087.17																					No Quan Values	High	0.001288	0.01739	1.41
High	[K].TDAPQPDVKEEEEEKEEEK.[D]	3xTMTpro [K9; K15; K19]; 1xTMTpro [N-Term]	0.060904	0.00581379	1	3	1	P27824	P27824 [517-535]		2	3475.84	1.81	1.364	1.357	0.753	0.749	1.005	0.0438502	0.70263	0.232349	1	1	1	74.9	135.6	102.1	101.6	4.4	11.96	12.94	25.95		High	0.001843	0.0193	1.51
High	[K].LLFLQSR.[L]	1xTMTpro [N-Term]	0.0605445	0.00581379	1	1	3	Q9Y4R8	Q9Y4R8 [303-309]		0	1180.74	0.01	1.774	0.01	100		100		0.205627					198.9		352.8		29.72		16.44			High	0.001843	0.01919	1.94
High	[K].SLILTALQR.[E]	1xTMTpro [N-Term]	0.0605445	0.00581379	1	2	1	Q8TEX9-1	Q8TEX9-1 [82-90]		0	1318.84																					No Quan Values	High	0.001843	0.0193	1.29
High	[K].ILDVIGLPGEEDWPR.[D]	1xTMTpro [N-Term]	0.0605445	0.00581379	1	1	1	Q00534	Q00534 [231-245]		0	2013.1																					No Quan Values	High	0.001758	0.01847	1.64
High	[R].NIPEDNADMAR.[L]	1xOxidation [M9]; 1xTMTpro [N-Term]	0.060904	0.00581379	1	2	1	P31939	P31939 [80-90]		0	1565.75																					No Quan Values	High	0.001306	0.01756	1.39
High	[K].NPGVGNGDDEAAELMQQVNVLK.[L]	1xTMTpro [K22]; 1xTMTpro [N-Term]	0.060904	0.00581379	1	1	1	Q15691	Q15691 [183-204]		0	2906.52	0.01	1.101	0.01	100		100		1					79.8		87.9		39.66		21.45			High	0.001758	0.0185	2.14
High	[R].TTSSANNPNLMYQDECDRR.[L]	1xCarbamidomethyl [C16]; 1xTMTpro [N-Term]	0.0605445	0.00581379	1	4	2	Q92841	Q92841 [569-587]		1	2576.18	0.881	1.08	1.1	1.226	1.249	0.982	1	1	1	1	1	1	36.8	32.5	39.8	40.5	53.31	33.54	30.44	88.28		High	0.001288	0.01742	1.89
High	[R].YIELLTR.[S]	1xTMTpro [N-Term]	0.0605445	0.00581379	1	3	4	P15924-1	P15924-1 [1003-1009]		0	1211.73	0.502	0.765	0.59	1.525	1.177	1.295	0.83793	1	1	1	1	1	1513	758.9	1157.2	893.4	77.02	124.25	55.34	183		High	0.001288	0.01743	1.9
High	[R].DVMLAK.[H]	1xTMTpro [K6]; 1xTMTpro [N-Term]	0.0605445	0.00581379	1	1	1	P33992	P33992 [529-534]		0	1284.78	0.01	0.758	0.01	100		100		1					379.3		287.6		36.51		32.11			High	0.001758	0.01839	1.56
High	[R].QIQEHEQDSALR.[E]	1xTMTpro [N-Term]	0.0605445	0.00581379	1	4	1	Q9UL54-1	Q9UL54-1 [478-489]		0	1757.91	2.276	3.366	3.337	1.479	1.466	1.009	0.168347	0.0334104	0.0294997	1	1	1	64.8	147.5	218.2	216.3	33.9	21.82	10.84	48.41		High	0.001288	0.01748	1.29
High	[R].GNAESGDSVK.[M]	1xTMTpro [K10]; 1xTMTpro [N-Term]	0.060904	0.00581379	1	3	2	O95104	O95104 [794-803]		0	1571.85	0.01	0.817	0.01	100		100		1					140.6		114.9		50.84		20.62			High	0.001306	0.01753	1.46
High	[R].IQFVGACNPPTDPGR.[K]	1xCarbamidomethyl [C7]; 1xTMTpro [N-Term]	0.0605445	0.00581379	1	1	1	Q14204	Q14204 [2706-2720]		0	1932.99	0.01	2.19	0.01	100		100		0.360514					45.3		99.3		35.77		29.72			High	0.001758	0.01841	1.6
High	[R].DLFALAR.[K]	1xTMTpro [N-Term]	0.0605445	0.00581379	1	1	2	Q9Y4W6	Q9Y4W6 [391-397]		0	1109.66	1.769	2.061	1.424	1.165	0.805	1.447	1	1	1	1	1	1	151	267.2	311.2	215.1	39.75	21.42	13.31	63.61		High	0.001288	0.01746	1.84
High	[K].QPSPEEIR.[E]	1xTMTpro [N-Term]	0.0605445	0.00581379	1	7	1	Q9Y520	Q9Y520 [498-505]		0	1259.69																					No Quan Values	High	0.001758	0.01842	1.55
High	[R].AAAFSPADQDDFVI.[-]	1xTMTpro [N-Term]	0.0605445	0.00581379	1	2	1	Q9P0V3-1	Q9P0V3-1 [950-963]		0	1770.89	0.01	0.846	0.01	100		100		1					74		62.6		48.71		11.31			High	0.001758	0.01844	2.01
High	[R].QLLDLGGVYDTEK.[N]	1xTMTpro [K13]; 1xTMTpro [N-Term]	0.0605445	0.00581379	1	2	1	Q0VDD8	Q0VDD8 [1951-1963]		0	2059.16																					No Quan Values	High	0.001843	0.0192	1.67
High	[R].NPVWYQALTHGLNEEQR.[K]	1xTMTpro [N-Term]	0.060904	0.00581379	1	1	1	O95373	O95373 [973-989]		0	2359.21																					No Quan Values	High	0.001843	0.0194	1.03
High	[R].SVSANPK.[Q]	1xTMTpro [K7]; 1xTMTpro [N-Term]	0.0616299	0.00600578	1	16	1	Q7KZI7-1	Q7KZI7-1 [398-404]		0	1310.79	1.398	1.232	1.554	0.881	1.111	0.793	1	1	1	1	1	1	77.5	108.4	95.4	120.4	67.82	17.47	9.61	31.28		High	0.001868	0.01963	1.7
High	[K].EHVDVIAK.[F]	1xTMTpro [K8]; 1xTMTpro [N-Term]	0.0616299	0.00600578	1	1	1	Q14690	Q14690 [1759-1766]		0	1518.91																					No Quan Values	High	0.001868	0.01964	1.08
High	[-].MAAGLAR.[L]	1xMet-loss [N-Term]; 1xTMTpro [N-Term]	0.0612658	0.00600578	1	1	2	Q9UJJ9	Q9UJJ9 [1-7]	Q9UJJ9 1xMet-loss [N-Term]	0	862.543																					No Quan Labels	High	0.001306	0.01764	1.57
High	[R].GHNVINVIVPESR.[A]	1xTMTpro [N-Term]	0.0616299	0.00600578	1	4	1	Q9BRK3	Q9BRK3 [323-335]		0	1737.99																					No Quan Values	High	0.001868	0.01964	1.91
High	[K].SSLMVAR.[S]	1xTMTpro [N-Term]	0.0616299	0.00600578	1	2	1	Q9ULX6	Q9ULX6 [521-527]		0	1067.62	1.313	1.933	1.707	1.473	1.301	1.132	0.718064	0.0311464	0.0989235	1	1	1	208.8	274.1	403.7	356.6	13.22	10.69	6.5	32.78		High	0.001342	0.01784	1.6
High	[R].DYVAVAR.[G]	1xTMTpro [N-Term]	0.0612658	0.00600578	1	2	2	P78527	P78527 [4076-4082]		0	1097.63	1.952	3.659	1.528	1.875	0.783	2.395	0.607847	0.0384199	1	1	1	0.472591	1092.2	2131.6	3996.6	1668.7	24.53	13.51	11.87	64.59		High	0.001306	0.01766	2.29
High	[K].TLSEETR.[Q]	1xTMTpro [N-Term]	0.0616299	0.00600578	2	5	4	Q9NVI7-2; Q5T9A4	Q9NVI7-2 [118-124]; Q5T9A4 [118-124]		0	1139.62	1.63	1.956	2.076	1.2	1.273	0.942	0.080755	0.00139451	0.0244843	1	1	1	414.2	675.4	810.2	859.8	34.01	23.66	19.96	34.3	Shared	High	0.001853	0.01878	1.96
High	[R].HLQEASATDGK.[AG]	1xTMTpro [K11]; 1xTMTpro [N-Term]	0.0616299	0.00600578	1	2	1	Q5VW38	Q5VW38 [425-435]		0	1764.97																					No Quan Values	High	0.001868	0.01958	2.07
High	[K].ESSPSGSK.[S]	1xTMTpro [K8]; 1xTMTpro [N-Term]	0.0616299	0.00600578	1	1	3	Q9NX63	Q9NX63 [38-45]		0	1386.77	1.583	1.288	1.127	0.814	0.712	1.142	0.824396	1	1	1	1	1	61.2	96.8	78.8	68.9	38.77	37.12	21.75	39		High	0.001853	0.01877	1.81
High	[K].VEAANVHIDPR.[F]	1xTMTpro [N-Term]	0.0616299	0.00600578	1	1	1	P55286	P55286 [355-365]		0	1524.85																					No Quan Values	High	0.001342	0.01785	1.75
High	[R].VVQQQK.[L]	1xTMTpro [K6]; 1xTMTpro [N-Term]	0.0612658	0.00600578	1	1	3	Q9UNZ5	Q9UNZ5 [43-48]		0	1337.84	4.363	1.536	5.85	0.352	1.341	0.263	1	1	0.363436	1	1	0.758388	185.5	809.5	285	1085.4	137.54	48.76	85.16	116.61		High	0.00183	0.01867	1.84
High	[K].LFIVESNSSSSTR.[S]	1xTMTpro [N-Term]	0.0612658	0.00600578	1	2	1	P48507	P48507 [95-107]		0	1730.92	0.01	1.161	0.01	100		100		1					84		97.5		27.69		30.92			High	0.001758	0.01861	1.3
High	[K].SDDSVIQLLNPNR.[Q]	1xTMTpro [N-Term]	0.0612658	0.00600578	1	5	1	Q9BY67	Q9BY67 [69-81]		0	1774.96																					No Quan Values	High	0.001758	0.01863	0.8
High	[R].VYSGHQGR.[T]	1xTMTpro [N-Term]	0.0612658	0.00600578	1	2	4	Q9NR30-1	Q9NR30-1 [433-440]		0	1207.65	0.01	0.92	0.01	100		100		1					111.3		102.4		13.24		38.77			High	0.001758	0.01864	1.3
High	[K].ASMDVENPDYSEEILK.[G]	1xTMTpro [K16]; 1xTMTpro [N-Term]	0.0612658	0.00600578	1	1	1	Q9NYH9	Q9NYH9 [203-218]		0	2448.25																					No Quan Values	High	0.001306	0.01766	1.35
High	[-].MAISPR.[S]	1xMet-loss [N-Term]; 1xTMTpro [N-Term]	0.0612658	0.00600578	1	2	2	A8K855-1	A8K855-1 [1-6]	A8K855-1 1xMet-loss [N-Term]	0	847.532																					No Quan Labels	High	0.001758	0.0186	1.82
High	[K].SLSQSSK.[E]	1xTMTpro [K7]; 1xTMTpro [N-Term]	0.0612658	0.00600578	1	3	1	Q7Z6E9	Q7Z6E9 [1442-1448]		0	1344.8	1.476	1.382	1.473	0.937	0.999	0.938	0.182712	0.554348	0.0744044	1	1	1	112.5	166	155.5	165.7	9.12	2.34	14.3	29.29		High	0.001868	0.01951	2.15
High	[K].VIVTSK.[H]	1xTMTpro [K6]; 1xTMTpro [N-Term]	0.0616299	0.00600578	1	1	4	P14625	P14625 [209-214]		0	1254.83	0.01	1.058	0.01	100		100		1					1559.5		1649.6		44.34		10.85			High	0.001853	0.01877	2.08
High	[K].FGMSEK.[L]	1xTMTpro [K6]; 1xTMTpro [N-Term]	0.0612658	0.00600578	1	3	2	Q96TA2-1	Q96TA2-1 [692-697]		0	1306.73	1.213	1.463	1.109	1.206	0.914	1.32	1	1	1	1	1	1	229.3	278.1	335.5	254.3	61.56	37.34	42.9	76.4		High	0.001843	0.01945	1.88
High	[R].SLDSSTPLPIVR.[R]	1xTMTpro [N-Term]	0.0612658	0.00600578	1	1	1	Q14146	Q14146 [555-566]		0	1588.92	0.01	1.446	0.01	100		100		1					225.4		326.1		26.22		45.82			High	0.001758	0.01862	1.55
High	[R].DVPPVPTLADIAWIAADEEETYAR.[V]	1xTMTpro [N-Term]	0.0616299	0.00600578	1	3	1	Q9H019-1	Q9H019-1 [55-78]		0	2946.51																					No Quan Values	High	0.001342	0.01787	1.23
High	[K].GSWTGK.[N]	1xTMTpro [K6]; 1xTMTpro [N-Term]	0.0616299	0.00600578	1	1	1	Q9Y397	Q9Y397 [262-267]		0	1243.73	2.717	1.672	1.782	0.615	0.656	0.938	0.0173799	0.907792	0.347481	0.723051	0.944199	1	190.2	516.8	318	338.9	50.78	7.52	10.74	6.85		High	0.001868	0.01956	2.01
High	[R].QIEILELEDLEK.[E]	1xTMTpro [K12]; 1xTMTpro [N-Term]	0.0612658	0.00600578	1	1	1	Q12769	Q12769 [1174-1185]		0	2080.2	0.01	0.804	0.01	100		100		1					77.7		62.4		34.7		24.04			High	0.001758	0.01859	1
High	[R].FSGSTSGNTTTLTISR.[V]	1xTMTpro [N-Term]	0.0612658	0.00600578	1	1	1	A0A075B6J6	A0A075B6J6 [80-95]		0	1934.02	0.01	1.588	0.01	100		100		1					69.2		109.8		58.04		25.89			High	0.001782	0.01866	1.09
High	[R].TGAIIPELER.[E]	1xTMTpro [N-Term]	0.0616299	0.00600578	1	4	2	Q9H857	Q9H857 [375-384]		0	1402.82	1.227	1.007	1.288	0.82	1.049	0.782	1	1	1	1	1	1	148.3	182	149.3	191	78.57	51.63	38.24	41.68		High	0.001342	0.01787	1.28
High	[K].TFNMDEYVGLPR.[DN]	1xTMTpro [N-Term]	0.0612658	0.00600578	1	4	2	P46926	P46926 [68-79]		0	1745.89	0.592	0.752	0.918	1.269	1.549	0.819	0.358181	1	1	1	0.750177	1	168.5	99.8	126.7	154.7	25.41	15.29	16.9	44.76		High	0.001324	0.01773	1.09
High	[K].ADGLLGMFLK.[R]	1xTMTpro [K10]; 1xTMTpro [N-Term]	0.0612658	0.00600578	1	4	1	Q8N766-1	Q8N766-1 [477-486]		0	1673																					No Quan Values	High	0.001868	0.01951	1.42
High	[-G].MQIFVK.[T]	1xTMTpro [K6]; 1xTMTpro [N-Term]	0.0616299	0.00600578	1	4	6	P62979	P62979 [1-6]		0	1373.85	1.984	3.252	4.02	1.639	2.026	0.809	0.0352355	0.00232596	0.000355655	1	0.178707	1	474.8	941.9	1544.1	1908.8	38.17	10.06	12.88	10.15		High	0.001868	0.01963	1.97
High	[K].LDESFLVSWTK.[G]	1xTMTpro [K11]; 1xTMTpro [N-Term]	0.0612658	0.00600578	1	1	1	P52789	P52789 [163-173]		0	1933.09																					No Quan Values	High	0.001853	0.01869	2.55
High	[R].ASDYGMK.[L]	1xOxidation [M6]; 1xTMTpro [K7]; 1xTMTpro [N-Term]	0.0619962	0.0060947	1	1	2	Q14165	Q14165 [79-85]		0	1395.74	0.646	1.002	0.64	1.55	0.989	1.566	0.650891	1	0.578537	1	1	1	1566.2	1012.3	1568.9	1001.7	67.09	35.43	14.1	28.54		High	0.001359	0.01796	1.93
High	[R].ACYGVLR.[F]	1xCarbamidomethyl [C2]; 1xTMTpro [N-Term]	0.0619962	0.0060947	1	2	6	P23396-1	P23396-1 [118-124]		0	1142.63	2.179	1.576	1.551	0.723	0.712	1.016	0.872185	1	0.797887	1	1	1	1132.9	2468.5	1785.7	1757.7	72.38	34.46	50.26	86.69		High	0.001913	0.01977	2.1
High	[K].MGFPPNIVESAAENMVK.[L]	1xTMTpro [K17]; 1xTMTpro [N-Term]	0.0627357	0.0060947	1	2	1	Q9P2R7	Q9P2R7 [226-242]		0	2442.3																					No Quan Values	High	0.001913	0.01992	1.28
High	[K].AAITTLK.[Y]	1xTMTpro [K7]; 1xTMTpro [N-Term]	0.0627357	0.0060947	1	1	1	Q9UNX4	Q9UNX4 [108-114]		0	1325.86	0.894	0.754	0.962	0.844	1.076	0.784	1	1	1	1	1	1	457.5	409	345.1	440.1	40.65	34.43	9.73	20.62		High	0.001913	0.01999	2.39
High	[K].VDIDVPDVNIEGPEGK.[L]	1xTMTpro [K16]; 1xTMTpro [N-Term]	0.0627357	0.0060947	1	1	1	Q09666-1	Q09666-1 [3058-3073]; [3840-3855]		0	2304.26																					No Quan Values	High	0.001377	0.01826	1.53
High	[R].YIQTLK.[D]	1xTMTpro [K6]; 1xTMTpro [N-Term]	0.0623648	0.0060947	1	3	3	Q9BWS9-1	Q9BWS9-1 [321-326]		0	1373.86	1.747	2.588	3.503	1.482	2.006	0.739	0.525018	0.0206655	0.0023139	1	0.100869	1	215.7	376.8	558.4	755.8	47.32	14.27	12.18	6.74		High	0.001913	0.01988	2.07
High	[K].LTNGIWVLAELR.[I]	1xTMTpro [N-Term]	0.0619962	0.0060947	1	4	1	Q10567	Q10567 [902-913]		0	1689																					No Quan Values	High	0.001877	0.01885	1.6
High	[K].AYQLLSAR.[S]	1xTMTpro [N-Term]	0.0619962	0.0060947	1	1	1	Q9HAB3	Q9HAB3 [268-275]		0	1225.72	2.68	1.671	1.165	0.623	0.435	1.434	0.012323	0.532303	1	0.905723	0.0319569	1	267.2	716.3	446.4	311.4	46.24	10.59	5.39	10.4		High	0.001868	0.01967	2.35
High	[K].TESAVSQMQSVIELGR.[V]	1xTMTpro [N-Term]	0.0627357	0.0060947	1	1	2	P41252	P41252 [818-833]		0	2039.08																					No Quan Values	High	0.001377	0.01816	1.16
High	[R].YIAVSFVDP.[-]	1xTMTpro [N-Term]	0.0627357	0.0060947	1	2	1	Q02809	Q02809 [719-727]		0	1314.73																					No Quan Values	High	0.001377	0.01821	1.75
High	[K].AYEDGCK.[T]	1xCarbamidomethyl [C6]; 1xTMTpro [K7]; 1xTMTpro [N-Term]	0.0623648	0.0060947	1	3	1	P31948	P31948 [57-63]		0	1450.75	0.301	0.919	0.378	3.051	1.255	2.43	0.000911761	1	0.00110607	0.00507002	1	0.00388965	1254	377.7	1152.4	474.2	16.48	18.04	9.8	26.25		High	0.001359	0.01804	2.13
High	[R].TDACFIR.[V]	1xCarbamidomethyl [C4]; 1xTMTpro [N-Term]	0.0619962	0.0060947	1	2	1	P35998	P35998 [233-239]		0	1186.62	0.01	1.08	0.01	100		100		1					533.9		576.5		40.79		16.66			High	0.001897	0.01889	1.7
High	[R].APWIEQEGPEYWDR.[EN]	1xTMTpro [N-Term]	0.0623648	0.0060947	2	39	3	P30493; P10316	P30493 [73-86]; P10316 [73-86]		0	2080.01	0.89	0.983	0.698	1.105	0.784	1.408	1	1	1	1	1	1	100.3	89.2	98.6	70	40.38	21.9	49.84	11.27	Shared	High	0.001897	0.01896	1.51
High	[K].NEVSLVAEGFLPEDGSGR.[I]	1xTMTpro [N-Term]	0.0623648	0.0060947	1	1	1	O95163	O95163 [53-70]		0	2180.12																					No Quan Values	High	0.001897	0.01894	1.81
High	[R].ELISDNQYR.[L]	1xTMTpro [N-Term]	0.0619962	0.0060947	1	2	2	P25205	P25205 [38-46]		0	1441.76																					No Quan Values	High	0.001359	0.018	1.82
High	[K].DIFQEIYDK.[Q]	1xTMTpro [K9]; 1xTMTpro [N-Term]	0.0619962	0.0060947	1	1	3	O75874	O75874 [225-233]		0	1778.98																					No Quan Values	High	0.001359	0.01799	1.88
High	[K].DDSELEGQVISCLK.[L]	1xCarbamidomethyl [C12]; 1xTMTpro [K14]; 1xTMTpro [N-Term]	0.0623648	0.0060947	1	3	1	Q92896	Q92896 [959-972]		0	2201.16	0.771	0.756	0.717	0.981	0.93	1.054	1	1	0.849153	1	1	1	187.4	144.4	141.6	134.3	23.47	28.23	29.33	38.06		High	0.001359	0.01803	1.43
High	[K].LNLENK.[D]	1xTMTpro [K6]; 1xTMTpro [N-Term]	0.0619962	0.0060947	1	1	4	P07814	P07814 [594-599]		0	1338.82	1.833	2.035	1.777	1.11	0.969	1.145	0.379891	0.425128	0.46578	1	1	1	799.3	1465	1626.9	1420.3	52.1	24.84	8.46	11.57		High	0.001868	0.01966	2.36
High	[K].GISCMNTTLSESPFK.[C]	1xCarbamidomethyl [C4]; 1xTMTpro [K15]; 1xTMTpro [N-Term]	0.0623648	0.0060947	1	1	1	Q15181	Q15181 [239-253]		0	2280.19	0.01	1.041	0.01	100		100		1					63.1		65.6		19.34		51.21			High	0.001897	0.01894	1.13
High	[R].QIFAQK.[L]	1xTMTpro [K6]; 1xTMTpro [N-Term]	0.0623648	0.0060947	1	1	1	Q29RF7-1	Q29RF7-1 [930-935]		0	1342.83	1.914	1.409	1.393	0.736	0.728	1.011	0.515012	1	1	1	1	1	97.5	186.6	137.4	135.9	55.33	27.35	15.99	3.37		High	0.001913	0.01982	1.77
High	[R].GLGGPGAIAWISQAFDDDSALLK.[H]	1xTMTpro [K23]; 1xTMTpro [N-Term]	0.0619962	0.0060947	1	1	1	Q9BU89	Q9BU89 [33-55]		0	2910.59																					No Quan Values	High	0.001895	0.01969	1.55
High	[K].DYDPVAAR.[Q]	1xTMTpro [N-Term]	0.0627357	0.0060947	1	1	1	Q15691	Q15691 [123-130]		0	1210.64	0.01	0.639	0.01	100		100		1					454.9		290.7		38.62		32.25			High	0.001897	0.01908	1.4
High	[R].VPQSVVDEEDSGLQSTLEASLELR.[G]	1xTMTpro [N-Term]	0.0619962	0.0060947	1	2	1	Q8TDD1	Q8TDD1 [483-506]		0	2905.5																					No Quan Values	High	0.001897	0.0189	1.36
High	[R].LLQIIER.[Y]	1xTMTpro [N-Term]	0.0623648	0.0060947	1	2	4	P78527	P78527 [3468-3474]		0	1188.76	2.358	3.746	1.909	1.589	0.81	1.962	0.110349	0.000128307	0.169888	1	1	1	344.6	812.5	1291	657.9	41.17	28.56	49.7	57.18		High	0.001359	0.01801	1.89
High	[K].AEVIAK.[N]	1xTMTpro [K6]; 1xTMTpro [N-Term]	0.0627357	0.0060947	1	2	2	P43246-1	P43246-1 [913-918]		0	1238.8	0.01	0.741	0.01	100		100		1					497.6		368.9		49.34		23.01			High	0.001897	0.01906	1.77
High	[R].WFNISFDIFGR.[T]	1xTMTpro [N-Term]	0.0623648	0.0060947	1	2	1	P56192	P56192 [346-356]		0	1705.9																					No Quan Values	High	0.001913	0.01983	1.07
High	[R].AGLMLQEADK.[L]	1xOxidation [M4]; 1xTMTpro [K10]; 1xTMTpro [N-Term]	0.0619962	0.0060947	1	1	1	Q14651	Q14651 [335-344]		0	1699.95	0.539	0.661	0.58	1.227	1.076	1.14	0.0614932	0.528332	0.0401994	1	1	1	251.7	135.7	166.5	146	17.2	9.6	16.65	23.46		High	0.001359	0.01799	2.04
High	[R].EAAYTK.[R]	1xTMTpro [K6]; 1xTMTpro [N-Term]	0.0623648	0.0060947	1	1	3	P04183	P04183 [159-164]		0	1290.75	0.534	0.759	1.057	1.421	1.979	0.718	1	1	1	1	1	1	327.3	174.8	248.3	345.9	43.69	16.97	29.94	34.56		High	0.001359	0.01812	2.26
High	[R].VWNWQSR.[T]	1xTMTpro [N-Term]	0.0623648	0.0060947	1	2	1	P53621-1	P53621-1 [119-125]		0	1279.69																					No Quan Values	High	0.001913	0.01987	1.93
High	[R].VSAGSSK.[A]	1xTMTpro [K7]; 1xTMTpro [N-Term]	0.0619962	0.0060947	1	3	1	O75122-3	O75122-3 [585-591]		0	1243.75																					No Quan Values	High	0.001342	0.0179	1.84
High	[K].EAETER.[K]	1xTMTpro [N-Term]	0.0623648	0.0060947	2	2	3	O75477; O94905-1	O75477 [206-211]; O94905-1 [206-211]		0	1038.54	1.711	6.79	3.845	3.968	2.247	1.766	1	0.000671857	0.210581	0.211901	1	1	81.9	140.1	556	314.9	71.84	25.54	24.88	28.8	Shared	High	0.001359	0.01809	1.9
High	[R].NPQNSSQSADGLR.[C]	1xTMTpro [N-Term]	0.0623648	0.0060947	1	1	1	Q01081	Q01081 [54-66]		0	1677.85																					No Quan Values	High	0.001897	0.01897	1.72
High	[R].FDGVQDPR.[I]	1xTMTpro [N-Term]	0.0619962	0.0060947	1	2	3	O00264	O00264 [81-88]		0	1237.65	1.453	1.151	0.818	0.792	0.563	1.408	1	1	0.967135	1	0.708476	1	330.5	480.2	380.5	270.2	56.42	7.58	14.3	12.85		High	0.001359	0.01795	1.97
High	[R].SGSGGGSAK.[E]	1xTMTpro [K9]; 1xTMTpro [N-Term]	0.0627357	0.0060947	1	5	1	Q9H4A3	Q9H4A3 [183-191]		0	1315.75																					No Quan Values	High	0.001897	0.0191	1.77
High	[K].NNITQK.[L]	1xTMTpro [K6]; 1xTMTpro [N-Term]	0.0623648	0.0060947	1	2	3	P78527	P78527 [2830-2835]		0	1325.8	1.557	4.141	1.379	2.66	0.885	3.004	1	0.0633048	1	1	1	0.925616	147.3	229.3	609.8	203	83.94	12.55	43.95	16.01		High	0.001897	0.01902	1.72
High	[R].GDDEEWNEVLNK.[A]	1xTMTpro [K12]; 1xTMTpro [N-Term]	0.0623648	0.0060947	1	2	1	Q9H0A0	Q9H0A0 [967-978]		0	2056.05																					No Quan Values	High	0.001897	0.01901	1.46
High	[R].DGIIVLK.[Y]	1xTMTpro [K7]; 1xTMTpro [N-Term]	0.0623648	0.0060947	1	1	1	P11717	P11717 [1448-1454]		0	1365.9	0.822	1.199	1.53	1.46	1.862	0.784	1	1	1	1	1	1	797.9	655.7	957	1220.6	27.74	13.54	6.03	45.2		High	0.001359	0.01809	2.13
High	[R].EGDAHPLGALPVGTLINNVESEPGR.[G]	1xTMTpro [N-Term]	0.063109	0.00619195	1	1	1	Q5T653	Q5T653 [178-202]		0	2846.5	2.011	1.48	1.236	0.736	0.615	1.197	1	1	1	1	1	1	66.1	133	97.8	81.7	65.4	19.22	32.12	37.86		High	0.001913	0.02011	2.24
High	[K].YTAESSDTLCPR.[C]	1xCarbamidomethyl [C10]; 1xTMTpro [N-Term]	0.063109	0.00619195	1	1	1	Q9NSE4	Q9NSE4 [993-1004]		0	1703.82	0.603	0.772	0.888	1.281	1.474	0.869	0.363092	1	1	1	0.80707	1	135	81.3	104.1	119.9	14.88	23.35	21.86	24.15		High	0.001413	0.01833	1.5
High	[K].IFQILYANEGECR.[K]	1xCarbamidomethyl [C12]; 1xTMTpro [N-Term]	0.063109	0.00619195	1	1	1	Q13464	Q13464 [1195-1207]		0	1916.99																					No Quan Values	High	0.001913	0.02011	2.07
High	[R].GGPGGELPR.[G]	1xTMTpro [N-Term]	0.063109	0.00619195	1	8	3	Q04637	Q04637 [686-694]		0	1143.64																					No Quan Values	High	0.001413	0.01835	1.9
High	[K].SMVEQLDK.[F]	1xTMTpro [K8]; 1xTMTpro [N-Term]	0.063109	0.00619195	1	4	1	Q9P287-2	Q9P287-2 [160-167]		0	1557.88	0.01	0.988	0.01	100		100		1					171.2		169.1		42.73		14.72			High	0.001897	0.01921	1.5
High	[K].LSEADNR.[K]	1xTMTpro [N-Term]	0.063109	0.00619195	1	2	2	Q9UNL2	Q9UNL2 [104-110]		0	1108.59	2.251	2.97	2.142	1.319	0.951	1.386	0.699804	0.344456	1	1	1	1	142.8	321.5	424.1	305.9	58.45	62.38	54.49	61.36		High	0.001913	0.02006	1.97
High	[R].NLSDGQK.[C]	1xTMTpro [K7]; 1xTMTpro [N-Term]	0.063109	0.00619195	1	2	1	Q9UG63	Q9UG63 [516-522]		0	1369.79																					No Quan Values	High	0.001413	0.01838	2.04
High	[RK].AQEIQK.[VK]	1xTMTpro [K6]; 1xTMTpro [N-Term]	0.063109	0.00619195	1	8	3	Q7Z406-6	Q7Z406-6 [883-888]		0	1324.81	1.187	0.865	0.81	0.729	0.683	1.068	1	1	1	1	1	1	1466.7	1740.6	1268.9	1188.1	21.95	22.92	2.15	22.35		High	0.001396	0.01827	2.22
High	[R].LLMLYTR.[K]	1xTMTpro [N-Term]	0.063109	0.00619195	1	2	2	Q8N1F7-1	Q8N1F7-1 [531-537]		0	1213.73	1.019	1.329	0.937	1.304	0.92	1.418	1	1	1	1	1	1	287.6	293	382.2	269.6	23.68	29.06	5.56	15.2		High	0.001913	0.02004	1.9
High	[K].GTGLLSSDYR.[I]	1xTMTpro [N-Term]	0.0638625	0.00622762	1	3	1	Q7Z2W4	Q7Z2W4 [402-411]		0	1372.74	0.966	0.908	1.648	0.94	1.707	0.551	1	1	0.436946	1	0.62155	0.866024	119.9	115.7	108.8	197.6	7.26	16.61	12.24	42.16		High	0.001427	0.0186	1.52
High	[K].MESQLQNDSK.[K]	1xTMTpro [K10]; 1xTMTpro [N-Term]	0.0638625	0.00622762	1	2	1	Q9NTJ3-1	Q9NTJ3-1 [779-788]		0	1787.95																					No Quan Values	High	0.001427	0.01865	1.71
High	[K].MVPTSDK.[G]	1xOxidation [M1]; 1xTMTpro [K7]; 1xTMTpro [N-Term]	0.0638625	0.00622762	1	1	5	P13639	P13639 [401-407]		0	1401.79	0.532	0.666	0.474	1.25	0.891	1.404	1	1	1	1	1	1	1002.1	533.6	667.1	475.2	107.4	84.89	62.96	76.06		High	0.001913	0.02034	1.87
High	[K].IQSQQK.[N]	1xTMTpro [K6]; 1xTMTpro [N-Term]	0.0642427	0.00622762	1	1	1	Q9Y5V0	Q9Y5V0 [8-13]		0	1339.82	0.893	0.892	1.567	0.999	1.755	0.569	1	1	0.805203	1	0.861567	0.957368	165.2	147.5	147.4	258.8	57.07	26.61	11.09	29.77		High	0.001913	0.0205	1.76
High	[K].AYSPEDLEER.[K]	1xTMTpro [N-Term]	0.0634846	0.00622762	1	1	2	Q8WXD5	Q8WXD5 [93-102]		0	1512.75	0.714	1.513	0.665	2.119	0.931	2.276	1	1	1	1	1	1	85.7	61.2	129.7	57	33.65	39.78	18.25	41.29		High	0.001413	0.01846	1.41
High	[R].GVVMLNR.[V]	1xTMTpro [N-Term]	0.0638625	0.00622762	1	1	1	P18031	P18031 [106-112]		0	1092.65																					No Quan Values	High	0.001427	0.01864	1.84
High	[R].CAYVYK.[A]	1xCarbamidomethyl [C1]; 1xTMTpro [K6]; 1xTMTpro [N-Term]	0.0638625	0.00622762	1	1	10	P18077	P18077 [47-52]		0	1411.79	0.777	0.655	0.925	0.843	1.191	0.708	1	1	1	1	1	1	922.1	716.2	603.6	853	26.52	49.47	26.59	46.43		High	0.001913	0.02032	2.13
High	[K].YNLLPEK.[S]	1xTMTpro [K7]; 1xTMTpro [N-Term]	0.0638625	0.00622762	1	1	3	Q16880	Q16880 [222-228]		0	1484.9	2.442	1.53	2.32	0.627	0.95	0.659	3.30197e-07	0.000103484	2.03228e-07	0.000240877	1	0.000123144	789.3	1927.6	1207.7	1831.5	4.59	9.67	2.24	0.71		High	0.001913	0.02035	2.41
High	[K].LVIDVIR.[Y]	1xTMTpro [N-Term]	0.0646254	0.00622762	1	1	1	Q14683	Q14683 [593-599]		0	1131.74	0.989	0.905	0.885	0.915	0.895	1.023	1	1	1	1	1	1	182.5	180.5	165.1	161.5	21.68	21.69	19.12	47.34		High	0.001427	0.01886	1.54
High	[K].NSEEQYNK.[I]	1xTMTpro [K8]; 1xTMTpro [N-Term]	0.0634846	0.00622762	1	1	1	P42285	P42285 [607-614]		0	1619.85	0.408	1.516	0.585	3.717	1.433	2.593	0.965422	1	1	1	1	1	135.4	55.2	205.2	79.1	43.79	14.11	28.31	125.81		High	0.001413	0.01839	1.76
High	[R].TPEVPAGEGPR.[R]	1xTMTpro [N-Term]	0.0646254	0.00622762	1	6	1	Q9H2D6	Q9H2D6 [1997-2007]		0	1413.77	0.833	0.831	0.766	0.998	0.919	1.086	1	1	0.730673	1	1	1	134.9	112.4	112.1	103.3	23.89	10.21	13.38	33.67		High	0.001427	0.01882	1.2
High	[R].LEAFLTQK.[AQ]	1xTMTpro [K8]; 1xTMTpro [N-Term]	0.0638625	0.00622762	1	3	1	P36507	P36507 [54-61]		0	1557.95																					No Quan Values	High	0.001913	0.02038	1.57
High	[R].LQAVLADNQQLR.[R]	1xTMTpro [N-Term]	0.0638625	0.00622762	1	2	1	Q99941-1	Q99941-1 [357-368]		0	1672.97	1.075	1.838	1.503	1.71	1.398	1.223	1	0.0121784	0.0933688	0.0681127	0.348259	1	180.2	193.7	331.1	270.8	17.92	8.39	20.01	9.59		High	0.001913	0.02031	1.46
High	[K].SEGGFIWACK.[N]	1xCarbamidomethyl [C9]; 1xTMTpro [K10]; 1xTMTpro [N-Term]	0.0638625	0.00622762	1	1	1	O75874	O75874 [261-270]		0	1762.94																					No Quan Values	High	0.001913	0.02034	2.23
High	[K].AAATPAK.[K]	1xTMTpro [K7]; 1xTMTpro [N-Term]	0.0634846	0.00622762	1	1	6	P19338	P19338 [89-95]		0	1237.78	1.213	0.688	1.054	0.568	0.869	0.653	1	1	1	1	1	1	899.3	1090.5	619	947.5	59.83	23.09	38.33	11.02		High	0.001913	0.0202	2.28
High	[R].LYTVVPR.[L]	1xTMTpro [N-Term]	0.0634846	0.00622762	1	1	1	P41252	P41252 [716-722]		0	1151.71																					No Quan Values	High	0.001897	0.01927	1.78
High	[K].EPLIELFVK.[A]	1xTMTpro [K9]; 1xTMTpro [N-Term]	0.0642427	0.00622762	1	1	1	Q9Y696	Q9Y696 [16-24]		0	1696.05																					No Quan Values	High	0.001427	0.01878	1.41
High	[R].AGAAGALPAQR.[T]	1xTMTpro [N-Term]	0.0634846	0.00622762	1	1	2	O95158	O95158 [80-90]		0	1286.75	0.736	0.952	0.978	1.293	1.328	0.973	1	1	1	1	1	1	146.6	108	139.6	143.4	30.61	10.08	43.09	23.89		High	0.001897	0.01927	1.2
High	[R].NPPPNSDPNLR.[R]	1xTMTpro [N-Term]	0.0634846	0.00622762	1	1	2	Q96I24-1	Q96I24-1 [393-403]		0	1524.81	0.01	0.588	0.01	100		100		1					116.8		68.6		46.53		25.01			High	0.001413	0.01844	1.35
High	[R].VVNLAVDK.[T]	1xTMTpro [K8]; 1xTMTpro [N-Term]	0.0638625	0.00622762	1	1	1	Q9UNX4	Q9UNX4 [282-289]		0	1465.92	0.946	0.864	0.96	0.913	1.015	0.9	1	1	1	1	1	1	140.8	133.2	121.7	135.2	47.83	18.09	14.37	26.34		High	0.001913	0.02027	2.04
High	[R].SLIQFMK.[Q]	1xTMTpro [K7]; 1xTMTpro [N-Term]	0.0638625	0.00622762	1	2	2	O75976	O75976 [784-790]		0	1474.89	3.422	3.041	4.425	0.889	1.293	0.687	9.05108e-05	0.000358806	1.51942e-05	1	1	0.546102	71.8	245.6	218.3	317.6	27.46	11.84	13.22	6.3		High	0.001913	0.02026	1.78
High	[K].LLLDPSSPPTK.[A]	1xTMTpro [K11]; 1xTMTpro [N-Term]	0.0646254	0.00622762	1	1	1	Q6IAA8	Q6IAA8 [21-31]		0	1776.08																					No Quan Values	High	0.001913	0.02056	2.63
High	[K].VNQPASFAIR.[L]	1xTMTpro [N-Term]	0.0646254	0.00622762	1	7	1	O75369-1	O75369-1 [2302-2311]		0	1406.81	0.01	0.659	0.01	100		100		1					212.6		140.1		37.68		13			High	0.001916	0.01959	1.5
High	[K].HLPDNECIEK.[V]	1xCarbamidomethyl [C7]; 1xTMTpro [K10]; 1xTMTpro [N-Term]	0.0638625	0.00622762	1	2	1	P54136-1	P54136-1 [144-153]		0	1862.99																					No Quan Values	High	0.001913	0.02033	1.16
High	[K].SESSQK.[-]	1xTMTpro [K6]; 1xTMTpro [N-Term]	0.0646254	0.00622762	1	1	4	P62753	P62753 [244-249]		0	1273.72	0.01	0.79	0.01	100		100		1					3129.9		2473.7		34.51		23.94			High	0.001916	0.01968	1.53
High	[R].AVSVPASFFR.[R]	1xTMTpro [N-Term]	0.0634846	0.00622762	1	1	1	O14654	O14654 [425-434]		0	1384.79	2.112	2.761	1.378	1.307	0.652	2.004	0.0244998	0.00302499	0.880168	1	0.459465	0.0519583	61.1	129.1	168.7	84.2	31.68	15.99	6.45	15.45		High	0.001913	0.02024	2.17
High	[K].LAEEQQK.[Q]	1xTMTpro [K7]; 1xTMTpro [N-Term]	0.0642427	0.00622762	1	2	2	P17480-1	P17480-1 [618-624]		0	1453.85	0.892	1.009	0.684	1.132	0.766	1.477	1	1	1	1	1	1	346.2	308.8	349.5	236.7	33.94	18.75	52.91	22.91		High	0.001916	0.01952	2.14
High	[R].AAGSTVR.[Q]	1xTMTpro [N-Term]	0.0646254	0.00622762	1	1	1	P60468	P60468 [26-32]		0	965.57	0.01	0.745	0.01	100		100		1					519.3		386.6		51.12		23.78			High	0.001916	0.01964	1.82
High	[K].LSIVPVR.[R]	1xTMTpro [N-Term]	0.0642427	0.00622762	1	1	9	P15880	P15880 [160-166]		0	1087.72	1.124	1.648	0.98	1.467	0.872	1.681	1	1	1	1	1	1	1192.3	1340.1	1965.5	1169.1	61.21	35.67	50.37	56.94		High	0.001427	0.01874	2.06
High	[R].DVFADEFIFLPGNTLK.[D]	1xTMTpro [K16]; 1xTMTpro [N-Term]	0.0646254	0.00622762	1	2	1	O15228	O15228 [519-534]		0	2434.35																					No Quan Values	High	0.001913	0.02057	1.42
High	[R].DVDETGITVASLER.[F]	1xTMTpro [N-Term]	0.0646254	0.00622762	1	1	1	Q8WU90	Q8WU90 [341-354]		0	1808.96	0.01	0.735	0.01	100		100		1					196.9		144.7		28		34.46			High	0.001916	0.0197	1.35
High	[R].AQSEAEK.[L]	1xTMTpro [K7]; 1xTMTpro [N-Term]	0.0634846	0.00622762	1	1	1	P26038	P26038 [382-388]		0	1370.78	0.01	0.805	0.01	100		100		1					438.2		352.5		45.38		37.01			High	0.001897	0.01927	1.69
High	[K].TFLSPATSETK.[R]	1xTMTpro [K11]; 1xTMTpro [N-Term]	0.0646254	0.00622762	1	1	1	Q5VU97-1	Q5VU97-1 [284-294]		0	1790.02	2.085	2.978	2.369	1.428	1.136	1.257	0.0139369	0.000570919	0.00277927	0.727877	1	1	93.7	195.4	279.1	222	30.06	10.38	10.66	12.27		High	0.001913	0.02064	2.01
High	[K].SSLINSLK.[R]	1xTMTpro [K8]; 1xTMTpro [N-Term]	0.0646254	0.00622762	1	1	1	Q9NVN8	Q9NVN8 [266-273]		0	1469.92	1	1.099	1.011	1.099	1.01	1.088	1	1	1	1	1	1	153.8	153.9	169.1	155.5	28.29	31.88	9.51	25.32		High	0.001913	0.02058	2.75
High	[R].FIAEVQK.[R]	1xTMTpro [K7]; 1xTMTpro [N-Term]	0.0642427	0.00622762	1	2	2	Q9Y5V3	Q9Y5V3 [650-656]		0	1442.89	1.564	1.517	1.323	0.97	0.846	1.147	0.0802076	0.175053	0.743975	1	1	1	388.1	606.8	588.8	513.4	26.98	12.29	4.46	6.81		High	0.001913	0.02046	2.84
High	[K].LEAVQYK.[T]	1xTMTpro [K7]; 1xTMTpro [N-Term]	0.0634846	0.00622762	1	1	1	P01040	P01040 [38-44]		0	1458.88	0.612	0.665	0.719	1.088	1.176	0.925	0.195787	0.290114	0.260288	1	1	1	1233.7	754.6	820.7	887.5	32.64	30.02	10.42	12.09		High	0.001413	0.01841	1.85
High	[K].DLLLPIK.[T]	1xTMTpro [K7]; 1xTMTpro [N-Term]	0.0642427	0.00622762	1	3	1	Q5VT66-1	Q5VT66-1 [133-139]		0	1419.94																					No Quan Values	High	0.001913	0.0204	1.86
High	[R].LLDELAGK.[L]	1xTMTpro [K8]; 1xTMTpro [N-Term]	0.0638625	0.00622762	1	1	1	P07942	P07942 [1377-1384]		0	1466.91																					No Quan Values	High	0.001913	0.02036	1.97
High	[K].ADWLDSIRPQK.[E]	1xTMTpro [K11]; 1xTMTpro [N-Term]	0.0638625	0.00622762	1	2	1	Q9H300	Q9H300 [137-147]		0	1937.11	2.39	1.731	1.333	0.724	0.558	1.298	7.15921e-06	0.000385174	0.0211221	0.0535105	0.000272343	0.20189	122.8	293.5	212.6	163.7	7.54	11.76	7.11	4.77		High	0.001913	0.02028	1.73
High	[R].EEWTTAIQTVADGLK.[K]	1xTMTpro [K15]; 1xTMTpro [N-Term]	0.0642427	0.00622762	1	2	1	P31749	P31749 [97-111]		0	2270.25																					No Quan Values	High	0.001913	0.02048	1.41
High	[K].MVCANK.[E]	1xCarbamidomethyl [C3]; 1xTMTpro [K6]; 1xTMTpro [N-Term]	0.0646254	0.00622762	1	5	1	P00390	P00390 [465-470]		0	1330.75																					No Quan Values	High	0.001913	0.02059	1.27
High	[R].EVQPDVVVVELCQYR.[V]	1xCarbamidomethyl [C12]; 1xTMTpro [N-Term]	0.0642427	0.00622762	1	2	1	Q9H4I3-1	Q9H4I3-1 [97-111]		0	2137.13	1.087	1.062	1.009	0.977	0.929	1.052	1	1	1	1	1	1	86.2	93.7	91.5	87	30.07	50.96	18.6	20.42		High	0.001427	0.01867	1.84
High	[K].DIDLLAK.[N]	1xTMTpro [K7]; 1xTMTpro [N-Term]	0.0646254	0.00622762	1	9	1	Q86U86-1	Q86U86-1 [251-257]		0	1395.87	0.01	1.092	0.01	100		100		1					271.4		296.3		23.69		17.72			High	0.001916	0.01969	1.44
High	[K].ASLCISTK.[K]	1xCarbamidomethyl [C4]; 1xTMTpro [K8]; 1xTMTpro [N-Term]	0.0638625	0.00622762	1	1	1	P09874	P09874 [426-433]		0	1487.87	1.312	0.824	1.103	0.628	0.84	0.747	1	1	1	1	1	1	60.1	78.9	49.5	66.3	22.95	18.14	36.98	138.35		High	0.001913	0.02034	2.37
High	[K].EVTPEGLQMVK.[K]	1xOxidation [M9]; 1xTMTpro [K11]; 1xTMTpro [N-Term]	0.0642427	0.00622762	1	2	1	P22234	P22234 [236-246]		0	1855.05	0.01	0.701	0.01	100		100		1					173.8		121.9		22.87		40.07			High	0.001916	0.0195	1.63
High	[R].IAFWDDVYGFK.[M]	1xTMTpro [K11]; 1xTMTpro [N-Term]	0.0634846	0.00622762	1	2	5	O60678	O60678 [380-390]		0	1969.07	0.958	0.755	0.755	0.788	0.788	1	1	0.987358	1	1	1	1	78.1	74.9	59	59	23.46	13.11	20.71	10.1		High	0.001916	0.01936	1.36
High	[K].GIAPGDER.[Q]	1xTMTpro [N-Term]	0.0650104	0.00627187	1	2	1	P78527	P78527 [1490-1497]		0	1118.61	1.57	4.315	1.84	2.749	1.172	2.345	0.736461	0.00199407	0.233162	0.0723382	1	0.175822	198.7	312	857.4	365.7	33.57	15.76	16.08	43.23		High	0.001427	0.01897	2.23
High	[K].LALDMEINAYR.[K]	1xTMTpro [N-Term]	0.0650104	0.00627187	1	1	1	Q03252	Q03252 [382-392]		0	1612.87	1.025	0.994	1.049	0.969	1.023	0.947	1	1	1	1	1	1	43.2	44.3	42.9	45.3	11.68	36.75	32.4	46.49		High	0.001427	0.01893	1.32
High	[K].AEGGYFGQIR.[N]	1xTMTpro [N-Term]	0.0650104	0.00627187	1	1	1	Q8NI27-1	Q8NI27-1 [711-720]		0	1401.74																					No Quan Values	High	0.001916	0.01976	1.41
High	[K].DVESPSWR.[S]	1xTMTpro [N-Term]	0.0650104	0.00627187	1	3	3	O00159-3	O00159-3 [386-393]		0	1279.66	2.51	0.856	0.641	0.341	0.255	1.336	0.0377734	1	0.897635	0.0502226	0.00694454	1	330.7	830.2	283.2	211.9	40.41	31.98	15.09	25.27		High	0.001427	0.01893	1.71
High	[R].IPDEIIDMVK.[E]	1xTMTpro [K10]; 1xTMTpro [N-Term]	0.0650104	0.00627187	1	1	1	Q9Y4Z0	Q9Y4Z0 [71-80]		0	1781.04	1.527	1.317	1.072	0.862	0.702	1.229	0.979138	1	1	1	0.690895	1	59.4	90.7	78.2	63.6	39.05	12.27	1.99	13.31		High	0.001913	0.02064	1.84
High	[K].MYDDAIEAIEK.[H]	1xTMTpro [K11]; 1xTMTpro [N-Term]	0.0650104	0.00627187	1	1	1	O60476	O60476 [422-432]		0	1906.01																					No Quan Values	High	0.001427	0.019	1.75
High	[R].VTTADPYASGK.[I]	1xTMTpro [K11]; 1xTMTpro [N-Term]	0.0650104	0.00627187	1	1	1	P49406	P49406 [119-129]		0	1717.96	1.193	1.265	1.224	1.06	1.026	1.033	1	1	1	1	1	1	35.5	42.3	44.9	43.4	57.3	44.45	23.01	41.53		High	0.001427	0.01893	1.4
High	[R].NEDVQLR.[L]	1xTMTpro [N-Term]	0.0650104	0.00627187	2	5	3	P30154; P30153	P30154 [34-40]; P30153 [22-28]		0	1177.65	0.762	0.927	0.842	1.216	1.104	1.101	1	1	1	1	1	1	345.2	263.2	320.1	290.7	30.51	10.51	15.29	50.8	Shared	High	0.001427	0.01897	1.82
High	[R].TLIHLFR.[T]	1xTMTpro [N-Term]	0.0650104	0.00627187	1	2	1	Q9NVU7	Q9NVU7 [434-440]		0	1203.75																					No Quan Values	High	0.001913	0.02068	2.42
High	[R].ENADIIR.[E]	1xTMTpro [N-Term]	0.0650104	0.00627187	2	6	3	Q9NVI7-2; Q5T9A4	Q9NVI7-2 [202-208]; Q5T9A4 [202-208]		0	1134.64	1.644	1.412	1.414	0.859	0.86	0.998	0.355539	0.99661	0.841939	1	1	1	301.7	496.2	426.1	426.8	47.12	8.73	9.84	13.31	Shared	High	0.001916	0.01976	1.77
High	[K].AIFAGYK.[R]	1xTMTpro [K7]; 1xTMTpro [N-Term]	0.0650104	0.00627187	1	1	2	P18077	P18077 [9-15]		0	1377.84	0.828	0.804	0.744	0.97	0.899	1.08	1	1	1	1	1	1	1892.2	1566.8	1520.4	1408.3	49.09	18.42	15.67	10.99		High	0.001913	0.02065	2.15
High	[K].EEGETADTVGCCSLR.[V]	2xCarbamidomethyl [C11; C12]; 1xTMTpro [N-Term]	0.0650104	0.00627187	1	1	1	P11387	P11387 [494-508]		0	1987.9	0.01	1.539	0.01	100		100		1					45.3		69.7		39.36		54.13			High	0.001916	0.01972	1.17
High	[K].MDPNTGR.[S]	1xTMTpro [N-Term]	0.0650104	0.00627187	1	4	1	Q99729-3	Q99729-3 [103-109]		0	1094.56																					No Quan Values	High	0.001916	0.01977	1.64
High	[K].STELLIR.[K]	1xTMTpro [N-Term]	0.0650104	0.00627187	2	5	10	P84243; Q16695	P84243 [58-64]; Q16695 [58-64]		0	1135.7	0.967	1.316	0.949	1.361	0.981	1.387	1	1	1	1	1	1	1959.8	1895.8	2579.8	1860.4	59.12	44.87	166.01	127.27	Shared	High	0.001916	0.01974	1.73
High	[R].DFVEAPSQMLENWVWEQEPLLR.[M]	1xTMTpro [N-Term]	0.0650104	0.00627187	1	2	1	P52888	P52888 [499-520]		0	3020.51																					No Quan Values	High	0.001427	0.01897	0.99
High	[K].ESIETMR.[T]	1xTMTpro [N-Term]	0.0650104	0.00627187	1	1	1	Q13445	Q13445 [156-162]		0	1169.62	1.502	1.714	1.595	1.141	1.062	1.074	1	1	1	1	1	1	196.7	295.4	337	313.7	24.86	76.74	16.19	53.08		High	0.001427	0.01898	1.93
High	[K].EIQTSAK.[S]	1xTMTpro [K7]; 1xTMTpro [N-Term]	0.0650104	0.00627187	1	1	1	Q07065	Q07065 [295-301]		0	1384.83	0.793	1.113	1.043	1.404	1.316	1.067	1	1	1	1	1	1	311.7	247.1	346.9	325.1	67.43	16.9	12.13	32.35		High	0.001427	0.01904	2.39
High	[-].MAEGELK.[D]	1xMet-loss [N-Term]; 1xTMTpro [K7]; 1xTMTpro [N-Term]	0.0650104	0.00627187	1	1	2	Q9UJX4-3	Q9UJX4-3 [1-7]	Q9UJX4-3 1xMet-loss [N-Term]	0	1254.75	0.01	1.03	0.01	100		100		1					1078.3		1110.3		76.1		31.62			High	0.001916	0.01977	1.81
High	[K].IIDAALR.[A]	1xTMTpro [N-Term]	0.0653979	0.00631667	1	1	1	P20674	P20674 [88-94]		0	1075.68																					No Quan Values	High	0.001427	0.01907	1.59
High	[K].TQVAIVR.[H]	1xTMTpro [N-Term]	0.0653979	0.00631667	1	1	2	Q9HAV4	Q9HAV4 [58-64]		0	1090.69	1.381	1.591	1.203	1.152	0.871	1.322	1	0.920635	1	1	1	1	255.9	353.4	407.2	308	41.53	38.31	29.87	40.43		High	0.001427	0.01908	1.72
High	[K].EYPFILDAFQR.[E]	1xTMTpro [N-Term]	0.0653979	0.00631667	1	1	2	P42285	P42285 [135-145]		0	1702.91																					No Quan Values	High	0.001958	0.01993	1.63
High	[K].QLLESYDIEDVR.[S]	1xTMTpro [N-Term]	0.0653979	0.00631667	1	1	1	Q9NQX4	Q9NQX4 [1109-1120]		0	1783.94	0.01	0.867	0.01	100		100		1					120.4		104.4		44.78		41.4			High	0.00194	0.01983	1.94
High	[K].LAPEYEK.[A]	1xTMTpro [K7]; 1xTMTpro [N-Term]	0.0653979	0.00631667	1	1	2	P13667	P13667 [212-218]		0	1457.85	1.236	1.496	1.877	1.21	1.518	0.797	1	1	0.408799	1	1	1	1503.3	1858.5	2248.8	2821.3	63.51	17.09	12.19	9.51		High	0.001934	0.02084	2.19
High	[K].GLCLSCR.[K]	2xCarbamidomethyl [C3; C6]; 1xTMTpro [N-Term]	0.0653979	0.00631667	1	1	1	P06858	P06858 [300-306]		0	1169.61	1.311	1.006	0.944	0.767	0.72	1.065	1	1	1	1	1	1	363.5	476.7	365.5	343.1	46.27	19.4	13.23	12.95		High	0.001913	0.02078	1.89
High	[K].EEYNGVIEEFLATGEK.[L]	1xTMTpro [K16]; 1xTMTpro [N-Term]	0.0653979	0.00631667	1	1	1	Q9H4A4	Q9H4A4 [261-276]		0	2436.28																					No Quan Values	High	0.001427	0.01908	1
High	[K].AVADAIR.[T]	1xTMTpro [N-Term]	0.0653979	0.00631667	1	2	2	P50991	P50991 [43-49]		0	1019.62	0.577	0.724	0.624	1.254	1.081	1.16	1	1	1	1	1	1	1803.5	1040.8	1305.2	1125.3	38.16	13.4	25.86	60.61		High	0.00194	0.01987	1.76
High	[R].ETEISLK.[D]	1xTMTpro [K7]; 1xTMTpro [N-Term]	0.0653979	0.00631667	1	1	1	O75475-1	O75475-1 [518-524]		0	1427.86																					No Quan Values	High	0.00194	0.01987	1.52
High	[R].ANSTSDEL.[-]	1xTMTpro [N-Term]	0.0653979	0.00631667	1	2	1	Q9UNW1	Q9UNW1 [480-487]		0	1140.57																					No Quan Values	High	0.00194	0.01988	1.57
High	[K].DADEAK.[R]	1xTMTpro [K6]; 1xTMTpro [N-Term]	0.0653979	0.00631667	1	2	2	P00505	P00505 [297-302]		0	1256.7	0.415	0.811	0.629	1.955	1.515	1.29	0.498911	1	0.949741	1	1	1	422.7	175.4	342.8	265.7	33.72	24.02	15.51	34.78		High	0.001427	0.01913	1.89
High	[R].IYVASVHQDLSDDDIK.[S]	1xTMTpro [K16]; 1xTMTpro [N-Term]	0.0653979	0.00631667	1	6	1	Q9UHX1-1	Q9UHX1-1 [228-243]		0	2426.31	1.276	0.923	0.854	0.724	0.669	1.081	1	1	1	1	1	1	157.9	201.4	145.8	134.8	47.61	35.93	20.61	26.03		High	0.001934	0.02087	1.79
High	[K].VGETTPDK.[L]	1xTMTpro [K8]; 1xTMTpro [N-Term]	0.0653979	0.00631667	1	1	2	P19404	P19404 [160-167]		0	1454.83	1.1	1.326	0.903	1.206	0.821	1.469	1	1	1	1	1	1	130.5	143.6	173.1	117.8	25.29	14.79	24.24	40.61		High	0.001427	0.01916	1.73
High	[R].FYPESSYK.[S]	1xTMTpro [K8]; 1xTMTpro [N-Term]	0.0653979	0.00631667	1	5	1	Q16625-1	Q16625-1 [336-343]		0	1628.88																					No Quan Values	High	0.001913	0.02079	2.12
High	[K].TAPASSSK.[S]	1xTMTpro [K8]; 1xTMTpro [N-Term]	0.0653979	0.00631667	1	2	2	P46013	P46013 [601-608]		0	1356.8	0.858	0.763	0.75	0.89	0.874	1.018	1	1	1	1	1	1	157.8	135.4	120.5	118.4	49.31	32.76	37.02	59.06		High	0.001427	0.01913	1.79
High	[R].YGSDIVPFSK.[V]	1xTMTpro [K10]; 1xTMTpro [N-Term]	0.0653979	0.00631667	1	1	1	P13010	P13010 [316-325]		0	1720.98																					No Quan Values	High	0.001958	0.01992	1.86
High	[K].TIPNVIISHR.[Y]	1xTMTpro [N-Term]	0.0657878	0.00635349	1	2	1	Q9Y4A5	Q9Y4A5 [997-1006]		0	1453.88																					No Quan Values	High	0.001934	0.02097	3.15
High	[R].DSDGSVVQFLYGEDGLDIPK.[T]	1xTMTpro [K20]; 1xTMTpro [N-Term]	0.0657878	0.00635349	1	1	1	O95602	O95602 [1009-1028]		0	2762.44	0.01	1.104	0.01	100		100		1					43.5		48		34.71		42.22			High	0.001958	0.02006	1.38
High	[K].LEFGEENLPK.[E]	1xTMTpro [K10]; 1xTMTpro [N-Term]	0.0665748	0.00635349	1	6	1	Q99996	Q99996 [1302-1311]		0	1784.01																					No Quan Values	High	0.001958	0.02018	1.53
High	[K].VGEVTYVELLMDAEGK.[S]	1xOxidation [M11]; 1xTMTpro [K16]; 1xTMTpro [N-Term]	0.0661801	0.00635349	1	2	2	P52272	P52272 [95-110]		0	2377.28	0.01	0.91	0.01	100		100		1					130.4		118.7		16.41		31.53			High	0.001958	0.02016	1.44
High	[R].AATIVATSEGSLWGLDR.[V]	1xTMTpro [N-Term]	0.0669721	0.00635349	1	2	1	P13861	P13861 [218-234]		0	2051.11																					No Quan Values	High	0.001958	0.0203	1.2
High	[K].GTAVFWYNLFASGEGDYSTR.[H]	1xTMTpro [N-Term]	0.0669721	0.00635349	1	3	1	P13674-2	P13674-2 [480-499]		0	2545.23																					No Quan Values	High	0.001442	0.01961	1.18
High	[K].EYISNK.[R]	1xTMTpro [K6]; 1xTMTpro [N-Term]	0.0669721	0.00635349	1	2	3	P17480-1	P17480-1 [647-652]		0	1361.79	0.01	1.053	0.01	100		100		1					622.4		655.7		32.97		44.91			High	0.001958	0.0204	1.72
High	[K].QFVADVK.[N]	1xTMTpro [K7]; 1xTMTpro [N-Term]	0.0661801	0.00635349	1	2	1	Q9Y2Z0-1	Q9Y2Z0-1 [268-274]		0	1414.85	0.01	0.729	0.01	100		100		1					401.3		292.3		32.4		16.71			High	0.001958	0.02007	1.49
High	[R].MTWEAK.[V]	1xTMTpro [K6]; 1xTMTpro [N-Term]	0.0669721	0.00635349	1	1	3	Q08211	Q08211 [952-957]		0	1373.77	0.01	0.882	0.01	100		100		1					283.5		250.1		52.33		40.15			High	0.001958	0.02031	1.91
High	[R].MVDVVEK.[E]	1xTMTpro [K7]; 1xTMTpro [N-Term]	0.0657878	0.00635349	1	2	2	P33993-1	P33993-1 [621-627]		0	1427.84																					No Quan Values	High	0.001427	0.01924	2.28
High	[R].AALAPAK.[E]	1xTMTpro [K7]; 1xTMTpro [N-Term]	0.0657878	0.00635349	1	8	2	Q13428-1	Q13428-1 [898-904]		0	1249.81	1.063	0.91	1.058	0.857	0.996	0.86	1	1	1	1	1	1	719.4	764.7	655	761.3	21.6	19.07	22.22	82.12		High	0.001934	0.02093	2.41
High	[K].GCVGGAK.[S]	1xCarbamidomethyl [C2]; 1xTMTpro [K7]; 1xTMTpro [N-Term]	0.0657878	0.00635349	1	2	1	Q9NRG9-1	Q9NRG9-1 [367-373]		0	1256.73	1.324	1.265	1.11	0.955	0.838	1.14	0.391808	0.906158	1	1	1	1	90.3	119.5	114.2	100.2	31.99	25.26	4.75	13.05		High	0.001934	0.02094	1.73
High	[R].SSYPQNK.[R]	1xTMTpro [K7]; 1xTMTpro [N-Term]	0.0665748	0.00635349	1	1	1	Q8NFH4	Q8NFH4 [240-246]		0	1431.81	0.01	0.767	0.01	100		100		1					189.2		145.1		53.55		28.93			High	0.001958	0.02019	1.83
High	[K].NPNAPFQIR.[H]	1xTMTpro [N-Term]	0.0661801	0.00635349	1	2	1	O94864-1	O94864-1 [122-130]		0	1360.77																					No Quan Values	High	0.001442	0.01934	1.44
High	[R].STSSPAK.[R]	1xTMTpro [K7]; 1xTMTpro [N-Term]	0.0665748	0.00635349	1	3	1	Q5JTH9-1	Q5JTH9-1 [827-833]		0	1285.76																					No Quan Values	High	0.001958	0.02022	1.07
High	[K].IFLENHVR.[H]	1xTMTpro [N-Term]	0.0669721	0.00635349	1	2	2	Q13617-1	Q13617-1 [63-70]		0	1331.78																					No Quan Values	High	0.001934	0.02134	1.67
High	[K].GPGSEAGP.[-]	1xTMTpro [N-Term]	0.0661801	0.00635349	1	2	2	P21964-1	P21964-1 [264-271]		0	975.507																					No Quan Values	High	0.001442	0.01937	1.82
High	[K].EFGLCK.[T]	1xCarbamidomethyl [C5]; 1xTMTpro [K6]; 1xTMTpro [N-Term]	0.0661801	0.00635349	1	2	1	Q9BVP2	Q9BVP2 [109-114]		0	1361.77																					No Quan Values	High	0.001934	0.02106	1.92
High	[R].ATGEADVEFVTHEDAVAAMSK.[D]	1xTMTpro [K21]; 1xTMTpro [N-Term]	0.0661801	0.00635349	1	6	2	P31942	P31942 [233-253]		0	2786.42																					No Quan Values	High	0.001442	0.01939	1.5
High	[R].LLAYISQVPTQMSFLFR.[L]	1xOxidation [M12]; 1xTMTpro [N-Term]	0.0657878	0.00635349	1	2	1	Q8TEL6	Q8TEL6 [655-671]		0	2334.29																					No Quan Values	High	0.001427	0.01922	1.28
High	[R].EASTGVLK.[D]	1xTMTpro [K8]; 1xTMTpro [N-Term]	0.0669721	0.00635349	1	3	2	Q14008	Q14008 [1633-1640]		0	1412.86																					No Quan Values	High	0.001442	0.01961	1.54
High	[K].VTEPYNDLVK.[E]	1xTMTpro [K10]; 1xTMTpro [N-Term]	0.0669721	0.00635349	1	1	1	Q6P4Q7	Q6P4Q7 [347-356]		0	1786.02	2.048	1.044	0.907	0.51	0.443	1.151	0.614938	1	1	1	0.524807	1	275.3	563.9	287.4	249.7	57.83	23.2	24.72	17.3		High	0.001934	0.02132	1.98
High	[K].AESGALIEAAK.[S]	1xTMTpro [K11]; 1xTMTpro [N-Term]	0.0665748	0.00635349	1	5	1	Q9H9A5	Q9H9A5 [205-215]		0	1667.98	0.01	0.886	0.01	100		100		1					196.8		174.4		14.9		19.4			High	0.001958	0.02026	1.37
High	[R].LIITQVR.[R]	1xTMTpro [N-Term]	0.0657878	0.00635349	1	1	2	P42704	P42704 [1110-1116]		0	1146.75																					No Quan Values	High	0.001427	0.01924	2
High	[R].GEVVPLGPGVPALVANGFLALDVAANR.[L]	1xTMTpro [N-Term]	0.0665748	0.00635349	1	2	1	Q8IYS2-1	Q8IYS2-1 [80-106]		0	2920.66																					No Quan Values	High	0.001934	0.02126	2.1
High	[R].GGQQASSK.[L]	1xTMTpro [K8]; 1xTMTpro [N-Term]	0.0669721	0.00635349	1	3	1	Q86YP4	Q86YP4 [226-233]		0	1370.79																					No Quan Values	High	0.001958	0.02031	1.37
High	[K].SLDIYSFIK.[E]	1xTMTpro [K9]; 1xTMTpro [N-Term]	0.0661801	0.00635349	1	3	1	Q9NR50-1	Q9NR50-1 [260-268]		0	1694																					No Quan Values	High	0.001958	0.02014	1.4
High	[K].FGTEELFK.[D]	1xTMTpro [K8]; 1xTMTpro [N-Term]	0.0657878	0.00635349	1	6	1	Q14839	Q14839 [1221-1228]		0	1578.9																					No Quan Values	High	0.001958	0.01997	1.25
High	[K].ELPTVVFR.[A]	1xTMTpro [N-Term]	0.0665748	0.00635349	1	2	1	Q9BVP2	Q9BVP2 [198-205]		0	1264.76																					No Quan Values	High	0.001442	0.0195	1.3
High	[R].RLDLPIER.[Q]	1xTMTpro [N-Term]	0.0661801	0.00635349	1	2	4	P17812	P17812 [269-276]		1	1315.8	0.7	1.028	0.64	1.469	0.915	1.605	1	1	1	1	1	1	141.9	99.3	145.9	90.9	31.38	12.76	17.22	52.04		High	0.001934	0.02113	2.62
High	[R].TVAEAK.[RK]	1xTMTpro [K6]; 1xTMTpro [N-Term]	0.0657878	0.00635349	1	6	2	O15397-1	O15397-1 [1003-1008]		0	1226.76	0.913	1.469	0.772	1.609	0.846	1.901	1	1	1	1	1	1	592.1	540.4	869.5	457.4	24.9	15.11	8.13	70.37		High	0.001427	0.01928	1.86
High	[R].DGLTISFTK.[I]	1xTMTpro [K9]; 1xTMTpro [N-Term]	0.0665748	0.00635349	1	4	1	Q93008-1	Q93008-1 [122-130]		0	1589.94																					No Quan Values	High	0.001958	0.02027	2.05
High	[K].VELFFK.[D]	1xTMTpro [K6]; 1xTMTpro [N-Term]	0.0661801	0.00635349	1	2	2	P22234	P22234 [126-131]		0	1390.86	0.888	0.584	0.731	0.657	0.823	0.799	1	0.571462	0.965552	1	1	1	1113.9	989.4	650.2	814.2	63.09	36.58	8.72	12.24		High	0.001934	0.02106	2.05
High	[K].LTEAAEQNK.[E]	1xTMTpro [K9]; 1xTMTpro [N-Term]	0.0657878	0.00635349	1	1	1	P07197	P07197 [299-307]		0	1611.92																					No Quan Values	High	0.001427	0.0192	1.16
High	[K].LAETLAK.[T]	1xTMTpro [K7]; 1xTMTpro [N-Term]	0.0657878	0.00635349	1	1	1	P46060	P46060 [9-15]		0	1353.86	0.866	0.896	1.018	1.035	1.175	0.88	1	1	1	1	1	1	2318.1	2006.8	2076.9	2358.8	11.1	15.5	9.9	4.27		High	0.001934	0.021	1.72
High	[K].INEQIDER.[D]	1xTMTpro [N-Term]	0.0665748	0.00635349	1	1	1	Q9NU22	Q9NU22 [4849-4856]		0	1320.71																					No Quan Values	High	0.001442	0.0195	1.52
High	[K].DPGFEQFK.[M]	1xTMTpro [K8]; 1xTMTpro [N-Term]	0.0669721	0.00635349	1	5	1	Q5H8A4-1	Q5H8A4-1 [372-379]		0	1575.87																					No Quan Values	High	0.001442	0.01973	2.14
High	[K].AISYLATVPK.[Y]	1xTMTpro [K10]; 1xTMTpro [N-Term]	0.0669721	0.00635349	1	2	1	Q9H1X3	Q9H1X3 [174-183]		0	1671.03	1.469	0.826	0.305	0.562	0.207	2.711	1	1	0.5215	1	0.709025	1	85.7	125.9	70.8	26.1	65.98	45.44	31.17	69.49		High	0.001934	0.02131	1.62
High	[R].EHVLELENSK.[G]	1xTMTpro [K10]; 1xTMTpro [N-Term]	0.0665748	0.00635349	1	2	1	Q92667	Q92667 [223-232]		0	1806.03	2.508	1.351	0.919	0.539	0.367	1.47	0.00116834	0.826999	1	0.0519844	0.000685084	0.661146	204.2	512.1	275.9	187.8	17.95	23.73	7.9	12.54		High	0.001934	0.02118	1.65
High	[K].FIIPQIVK.[Y]	1xTMTpro [K8]; 1xTMTpro [N-Term]	0.0661801	0.00635349	1	1	2	P07195	P07195 [120-127]		0	1566.03	1.065	0.849	0.794	0.797	0.745	1.069	1	1	1	1	1	1	666.5	709.5	565.5	528.9	71.67	13.53	20.75	18.6		High	0.001934	0.02113	2.45
High	[R].VLEDDPEAAYTTR.[G]	1xTMTpro [N-Term]	0.0665748	0.00635349	1	6	2	P54764	P54764 [770-782]		0	1783.9	0.981	0.975	1.204	0.994	1.227	0.81	1	1	0.332167	1	0.578	0.737806	135.2	132.6	131.8	162.8	6.11	5.43	4.52	23.79		High	0.001442	0.01951	1.41
High	[K].VDYEYSELLLYQNQVLR.[E]	1xTMTpro [N-Term]	0.0673718	0.00640033	1	2	1	Q9BXJ9	Q9BXJ9 [185-201]		0	2449.29																					No Quan Values	High	0.001934	0.02145	1.17
High	[K].EDGSGDRGDGPFR.[L]	1xTMTpro [N-Term]	0.0673718	0.00640033	1	1	2	P13010	P13010 [172-184]		1	1668.79																					No Quan Values	High	0.001982	0.02048	1.77
High	[K].ECISGYAR.[E]	1xCarbamidomethyl [C2]; 1xTMTpro [N-Term]	0.0673718	0.00640033	1	4	1	Q6UXH1	Q6UXH1 [276-283]		0	1259.64																					No Quan Values	High	0.001442	0.01981	1.38
High	[R].VVASSDK.[T]	1xTMTpro [K7]; 1xTMTpro [N-Term]	0.0673718	0.00640033	1	2	1	Q92793-1	Q92793-1 [1361-1367]		0	1313.79																					No Quan Values	High	0.001958	0.02044	1.74
High	[R].VEIEAK.[E]	1xTMTpro [K6]; 1xTMTpro [N-Term]	0.0673718	0.00640033	1	1	1	Q9Y3M8-4	Q9Y3M8-4 [21-26]		0	1296.8	0.839	0.608	0.752	0.724	0.897	0.807	1	1	0.920231	1	1	1	335.8	281.8	204	252.7	30.36	24.1	11.97	43.32		High	0.001442	0.01989	2.15
High	[K].ELSDPAGAIIYTSR.[F]	1xTMTpro [N-Term]	0.0673718	0.00640033	1	1	1	O15067	O15067 [528-541]		0	1796.97	0.619	0.904	0.937	1.462	1.515	0.965	1	1	1	1	1	1	72.4	44.8	65.5	67.9	50.52	11.39	22.3	36.32		High	0.001442	0.0198	1.46
High	[K].LELAQYR.[E]	1xTMTpro [N-Term]	0.0673718	0.00640033	1	3	10	P25705-1	P25705-1 [435-441]		0	1196.7	0.589	1.144	0.332	1.944	0.565	3.443	1	1	1	1	1	1	2993.8	1762.2	3425.6	994.8	70.44	61.5	54.67	85.92		High	0.001958	0.02043	1.83
High	[K].ILEFDRDFR.[I]	1xTMTpro [N-Term]	0.0673718	0.00640033	1	1	2	O94832	O94832 [496-504]		1	1514.83	0.688	0.61	0.601	0.887	0.873	1.016	1	1	1	1	1	1	207	142.5	126.4	124.4	52.97	19.36	47.88	30.86		High	0.001934	0.02143	2.19
High	[R].LSPADDELYQR.[T]	1xTMTpro [N-Term]	0.0673718	0.00640033	1	1	1	Q9BU61-1	Q9BU61-1 [34-44]		0	1610.83	0.959	0.92	0.578	0.959	0.603	1.591	1	1	0.660772	1	0.783933	0.996011	106.4	102.1	97.9	61.6	29.34	17.55	13.36	18.13		High	0.001934	0.02151	1.8
High	[K].EMIFNAER.[V]	1xTMTpro [N-Term]	0.067774	0.00649644	1	6	1	Q06481	Q06481 [663-670]		0	1313.68	2.091	2.272	3.234	1.087	1.546	0.703	0.0116685	0.00383212	0.00012732	1	0.143547	0.772144	345.5	722.4	784.9	1117.2	24.52	12.21	17.08	9.54		High	0.001986	0.02165	2.48
High	[K].LLDIVAR.[S]	1xTMTpro [N-Term]	0.067774	0.00649644	1	2	3	Q12931	Q12931 [97-103]		0	1103.71	0.861	0.386	0.724	0.449	0.841	0.534	1	1	1	1	1	1	583.1	501.9	225.2	422	129.89	104.97	103.5	105.13		High	0.001442	0.01995	1.68
High	[R].YATTGK.[C]	1xTMTpro [K6]; 1xTMTpro [N-Term]	0.067774	0.00649644	1	1	1	Q06203	Q06203 [94-99]		0	1248.74	0.01	0.685	0.01	100		100		1					480.4		329.1		51.63		28.43			High	0.002002	0.02065	1.64
High	[K].EKEENEK.[K]	2xTMTpro [K2; K7]; 1xTMTpro [N-Term]	0.067774	0.00649644	1	2	1	O14818-1	O14818-1 [235-241]		1	1818.04	1.491	1.471	0.919	0.986	0.616	1.6	1	1	1	1	1	1	588.1	876.9	864.9	540.5	61.19	19.42	15.13	19.09		High	0.001986	0.02164	2.28
High	[K].FNMVIPLVDGMIVSR.[R]	1xTMTpro [N-Term]	0.067774	0.00649644	1	3	1	Q86X10-1	Q86X10-1 [1413-1427]		0	1995.11	0.01	0.74	0.01	100		100		1					69.2		51.2		41.27		17.47			High	0.002002	0.02055	0.93
High	[K].QAPGSDSQPR.[C]	1xTMTpro [N-Term]	0.067774	0.00649644	1	9	1	Q9NXE4-1	Q9NXE4-1 [415-424]		0	1346.7																					No Quan Values	High	0.002002	0.02057	1.29
High	[K].LAEEHSS.[-]	1xTMTpro [N-Term]	0.067774	0.00649644	1	1	3	P06576	P06576 [523-529]		0	1076.55	0.469	0.862	0.551	1.837	1.175	1.563	0.0591658	1	0.063998	0.684914	1	0.721514	517.8	242.9	446.2	285.5	19.4	20.97	6.29	34.19		High	0.001459	0.01999	1.73
High	[R].AVEYLLMGIPGDR.[E]	1xTMTpro [N-Term]	0.067774	0.00649644	1	2	2	P54727	P54727 [221-233]		0	1737.95	0.01	0.747	0.01	100		100		1					103.8		77.6		18.57		68.69			High	0.002002	0.02055	1.49
High	[K].EWFLQAAK.[D]	1xTMTpro [K8]; 1xTMTpro [N-Term]	0.067774	0.00649644	1	2	3	P06744	P06744 [227-234]		0	1600.93	0.947	0.841	0.853	0.888	0.901	0.986	1	1	1	1	1	1	159.8	151.3	134.4	136.4	55.94	23.57	15.68	17.73		High	0.001986	0.0216	2.19
High	[K].GEESNSSANK.[C]	1xTMTpro [K10]; 1xTMTpro [N-Term]	0.067774	0.00649644	1	4	1	P54920	P54920 [154-163]		0	1630.85	0.01	0.351	0.01	100		100		1					155.6		54.7		60.86		32.03			High	0.002002	0.02059	1.46
High	[K].LIEGLPEK.[V]	1xTMTpro [K8]; 1xTMTpro [N-Term]	0.0681787	0.00654187	1	1	1	Q9BZE1	Q9BZE1 [128-135]		0	1506.94																					No Quan Values	High	0.002002	0.02067	2.08
High	[-].MVFLGR.[I]	1xMet-loss [N-Term]; 1xTMTpro [N-Term]	0.0681787	0.00654187	1	1	4	Q9H4G0-4	Q9H4G0-4 [1-6]	Q9H4G0-4 1xMet-loss [N-Term]	0	895.568																					No Quan Labels	High	0.002002	0.02066	1.79
High	[K].HIAEDADRK.[Y]	1xTMTpro [K9]; 1xTMTpro [N-Term]	0.0681787	0.00654187	3	10	5	P09493-5; P09493-7; P09493-10	P09493-5 [117-125]; P09493-7 [153-161]; P09493-10 [153-161]		1	1662.94	0.666	0.65	0.849	0.975	1.274	0.766	1	1	1	1	1	1	1979.7	1319.3	1287	1680.9	48.27	35.1	20.16	11.88	Shared	High	0.001986	0.02169	1.76
High	[K].CAAGLAELAAR.[K]	1xCarbamidomethyl [C1]; 1xTMTpro [N-Term]	0.0681787	0.00654187	1	4	1	Q13098	Q13098 [251-261]		0	1406.77																					No Quan Values	High	0.002011	0.02179	1.98
High	[K].VIELTGDVTPDMK.[S]	1xTMTpro [K13]; 1xTMTpro [N-Term]	0.0681787	0.00654187	1	1	1	Q8N3C0	Q8N3C0 [1404-1416]		0	2026.14																					No Quan Values	High	0.002002	0.02068	1.2
High	[R].VHEAVK.[A]	1xTMTpro [K6]; 1xTMTpro [N-Term]	0.0681787	0.00654187	1	2	1	O75110	O75110 [456-461]		0	1290.8																					No Quan Values	High	0.002011	0.02179	2.83
High	[R].YMAQGK.[H]	1xTMTpro [K6]; 1xTMTpro [N-Term]	0.0681787	0.00654187	1	1	1	P49327	P49327 [1842-1847]		0	1305.75	1.565	1.025	1.291	0.655	0.825	0.794	1	1	1	1	1	1	167.5	262	171.6	216.2	65.96	29.5	23.78	4.89		High	0.001986	0.02176	1.9
High	[K].MQMLEDEDDLAYAETEK.[K]	1xTMTpro [K17]; 1xTMTpro [N-Term]	0.0681787	0.00654187	1	1	1	Q14204	Q14204 [4346-4362]		0	2639.27	0.01	1.221	0.01	100		100		1					53.5		65.4		23.03		6.5			High	0.002002	0.0207	1.1
High	[K].DAYETAK.[M]	1xTMTpro [K7]; 1xTMTpro [N-Term]	0.0681787	0.00654187	1	2	1	Q15120-1	Q15120-1 [199-205]		0	1405.78																					No Quan Values	High	0.001459	0.02014	1.56
High	[K].GEPATGK.[R]	1xTMTpro [K7]; 1xTMTpro [N-Term]	0.0681787	0.00654187	1	2	1	P46459	P46459 [162-168]		0	1267.75	0.563	0.801	0.715	1.424	1.27	1.121	0.55952	1	0.859904	1	1	1	838.3	471.5	671.4	599	21	30.29	4.97	53.41		High	0.001459	0.02016	1.7
High	[R].FCIWTESAFR.[K]	1xCarbamidomethyl [C2]; 1xTMTpro [N-Term]	0.0681787	0.00654187	1	1	1	P36578	P36578 [249-258]		0	1620.82	0.844	1.818	1.648	2.154	1.952	1.103	1	0.851775	1	0.574875	1	1	143.2	120.9	260.3	236	32.05	12.21	14.15	47.83		High	0.001459	0.02007	1.51
High	[R].YVDSSK.[A]	1xTMTpro [K6]; 1xTMTpro [N-Term]	0.0681787	0.00654187	1	1	1	Q08752	Q08752 [252-257]		0	1306.75	0.444	0.472	0.543	1.063	1.221	0.87	0.113315	0.281374	0.224187	1	1	1	380.3	169	179.5	206.4	18.7	13.88	5.85	44.05		High	0.001459	0.02016	1.77
High	[K].QVDLDSR.[H]	1xTMTpro [N-Term]	0.0681787	0.00654187	2	2	1	O75592-1; O75592-2	O75592-1 [3790-3796]; O75592-2 [3790-3796]		0	1136.62	0.707	0.889	10.073	1.257	14.241	0.088	1	1	0.0655132	1	0.0204718	0.0493024	245.2	173.4	218	2470.1	13.69	60.96	51.11	60.74	Shared	High	0.001459	0.0201	2.16
High	[-].MANEVIK.[C]	1xMet-loss [N-Term]; 1xTMTpro [K7]; 1xTMTpro [N-Term]	0.068586	0.00658724	1	1	3	P11766	P11766 [1-7]	P11766 1xMet-loss [N-Term]	0	1281.8	0.709	0.841	0.973	1.185	1.372	0.864	0.671032	1	1	1	1	1	1830.7	1298.4	1538.8	1781.3	20	14.05	19.57	19.14		High	0.002011	0.02189	1.67
High	[R].ALDLNLK.[H]	1xTMTpro [K7]; 1xTMTpro [N-Term]	0.068586	0.00658724	1	2	1	P14927	P14927 [66-72]		0	1394.89	0.01	0.807	0.01	100		100		1					835.8		674.8		46.21		33.54			High	0.002002	0.02081	2.29
High	[R].EIFITFR.[V]	1xTMTpro [N-Term]	0.068586	0.00658724	1	3	3	Q96EY1-1	Q96EY1-1 [326-332]		0	1229.72	1.533	1.482	1.389	0.967	0.906	1.067	1	1	1	1	1	1	870	1333.7	1289.2	1208.5	26.58	7.99	11.77	54.19		High	0.001459	0.02028	2.47
High	[R].ITPEEAK.[Y]	1xTMTpro [K7]; 1xTMTpro [N-Term]	0.068586	0.00658724	1	1	11	P62701	P62701 [114-120]		0	1395.83	0.793	1.345	1.124	1.697	1.418	1.197	1	1	1	1	1	1	2635.5	2089.3	3545.7	2963	46.92	10.9	68.89	53.55		High	0.002002	0.02078	2.08
High	[R].LLQAETASNSAR.[A]	1xTMTpro [N-Term]	0.068586	0.00658724	1	4	1	Q14980-1	Q14980-1 [1271-1282]		0	1564.86	0.975	0.849	0.827	0.871	0.848	1.026	1	1	1	1	1	1	148.1	144.4	125.7	122.5	42.52	27.41	13.91	28.82		High	0.002011	0.02184	2.04
High	[K].ITLTCGR.[D]	1xCarbamidomethyl [C5]; 1xTMTpro [N-Term]	0.068586	0.00658724	1	2	1	P48444	P48444 [282-288]		0	1124.64	0.01	0.875	0.01	100		100		1					429.9		376.2		15.37		32.25			High	0.002002	0.0208	1.23
High	[R].QEDKDDLDVTELTNEDLLDQLVK.[Y]	2xTMTpro [K4; K23]; 1xTMTpro [N-Term]	0.068586	0.00658724	2	4	1	P42167; P42166	P42167 [104-126]; P42166 [104-126]		1	3600.93																					Shared	High	0.001459	0.02023	0.93
High	[RK].AILFVPR.[R]	1xTMTpro [N-Term]	0.068586	0.00658724	1	7	4	P07900	P07900 [339-345]		0	1119.72	0.287	0.433	0.129	1.507	0.448	3.364	0.647426	1	0.388777	1	1	1	2289.8	657.5	990.7	294.5	81.55	44.92	74.23	119.26		High	0.002011	0.02187	1.96
High	[R].LANTAPAW.[-]	1xTMTpro [N-Term]	0.068586	0.00658724	1	2	1	Q12824-1	Q12824-1 [378-385]		0	1147.64																					No Quan Values	High	0.002023	0.02088	2.33
High	[R].VIEPFSR.[V]	1xTMTpro [N-Term]	0.068586	0.00658724	1	2	1	O00231	O00231 [338-344]		0	1151.67	0.97	1.14	1.079	1.175	1.112	1.056	1	1	1	1	1	1	221.9	215.2	252.9	239.4	34.87	25.52	5.34	15.42		High	0.001459	0.02022	1.87
High	[R].ESSPPEK.[E]	1xTMTpro [K7]; 1xTMTpro [N-Term]	0.068586	0.00658724	1	2	4	Q9Y2G8	Q9Y2G8 [567-573]		0	1381.78	2.604	6.033	5.033	2.317	1.933	1.199	0.000647212	1.13735e-07	1.46289e-07	0.0230903	0.0228361	1	118.1	307.6	712.5	594.4	46.34	13.91	31.21	36.58		High	0.001459	0.0202	1.92
High	[R].MLLNDFLNDQNR.[D]	1xTMTpro [N-Term]	0.068586	0.00658724	1	1	1	Q01581	Q01581 [278-289]		0	1796.93																					No Quan Values	High	0.002002	0.0208	1.45
High	[R].VVPSYMQAVNR.[E]	1xTMTpro [N-Term]	0.068586	0.00658724	1	2	1	Q8TEX9-1	Q8TEX9-1 [751-761]		0	1567.86																					No Quan Values	High	0.002002	0.02078	1.55
High	[K].DGLILTSR.[G]	1xTMTpro [N-Term]	0.0689958	0.00663254	1	1	1	Q99497	Q99497 [149-156]		0	1178.71	0.01	0.723	0.01	100		100		1					566.6		409.6		57.21		29.56			High	0.002023	0.02095	1.97
High	[-].MNLSLSQK.[T]	1xMet-loss [N-Term]; 1xTMTpro [K8]; 1xTMTpro [N-Term]	0.0689958	0.00663254	1	1	1	Q86UV5-5	Q86UV5-5 [1-8]	Q86UV5-5 1xMet-loss [N-Term]	0	1397.86	0.01	1.104	0.01	100		100		1					220.9		243.9		33.1		33.61			High	0.002023	0.02101	1.83
High	[R].LDDSFVR.[G]	1xTMTpro [N-Term]	0.0689958	0.00663254	1	2	4	Q99615-1	Q99615-1 [91-97]		0	1155.63	1.471	1.411	1.356	0.959	0.922	1.041	1	1	1	1	1	1	299.5	440.4	422.5	405.9	77.83	16.55	21.47	12.24		High	0.002031	0.02197	2.17
High	[R].ASPNTPPGR.[V]	1xTMTpro [N-Term]	0.0689958	0.00663254	1	1	1	Q92616	Q92616 [1018-1026]		0	1200.67	0.01	1.391	0.01	100		100		0.497892					51.4		71.5		27.96		24.34			High	0.002023	0.0209	1.52
High	[K].EPIIFSK.[F]	1xTMTpro [K7]; 1xTMTpro [N-Term]	0.0689958	0.00663254	1	2	1	Q96GK7	Q96GK7 [129-135]		0	1441.89	1.073	0.98	0.878	0.914	0.819	1.116	1	1	1	1	1	1	275.4	295.4	270	241.9	59.19	19.4	11.1	12.45		High	0.002031	0.02203	1.96
High	[R].VYTPVGK.[A]	1xTMTpro [K7]; 1xTMTpro [N-Term]	0.0689958	0.00663254	1	2	2	P55786	P55786 [268-274]		0	1371.85	1.318	1.779	1.64	1.35	1.245	1.085	1	0.29664	0.295233	1	1	1	240.8	317.4	428.6	395.1	48.11	8.5	6.46	14.53		High	0.002031	0.02195	1.88
High	[K].SLEDTK.[KN]	1xTMTpro [K6]; 1xTMTpro [N-Term]	0.0689958	0.00663254	2	4	6	Q03001-7; P35527	Q03001-7 [4410-4415]; P35527 [397-402]		0	1300.76	0.682	0.625	1.308	0.917	1.919	0.478	1	1	1	1	1	1	551.6	376.2	344.8	721.8	71.93	12.66	45.48	46.55	Shared	High	0.002023	0.02095	1.4
High	[K].QIAWEQK.[Q]	1xTMTpro [K7]; 1xTMTpro [N-Term]	0.0689958	0.00663254	1	2	1	O60673	O60673 [1469-1475]		0	1510.89	0.712	0.589	0.596	0.828	0.837	0.989	1	0.53511	0.46483	1	1	1	481	342.4	283.5	286.6	65.34	25.69	13.81	11.59		High	0.002031	0.02203	1.91
High	[R].SCQEILAHQK.[A]	1xCarbamidomethyl [C2]; 1xTMTpro [K10]; 1xTMTpro [N-Term]	0.0689958	0.00663254	1	1	1	Q14442	Q14442 [173-182]		0	1822.01																					No Quan Values	High	0.002031	0.022	1.89
High	[K].TPLRPLDPTR.[L]	1xTMTpro [N-Term]	0.0689958	0.00663254	1	8	1	Q04637	Q04637 [647-656]		0	1469.88																					No Quan Values	High	0.002031	0.02202	2.18
High	[K].SCIMNSGASGSR.[N]	1xCarbamidomethyl [C2]; 1xTMTpro [N-Term]	0.0689958	0.00663254	1	2	1	Q13443	Q13443 [369-380]		0	1530.73	3.6	2.284	2.519	0.635	0.7	0.907	0.179952	0.972873	1	1	1	1	23.7	85.3	54.2	59.7	42.2	32.32	23.27	54.44		High	0.001459	0.02036	1.16
High	[R].GQAGGK.[L]	1xTMTpro [K6]; 1xTMTpro [N-Term]	0.0689958	0.00663254	1	2	1	Q00610-1	Q00610-1 [222-227]		0	1125.69	1.603	1.081	1.335	0.674	0.833	0.81	1	1	1	1	1	1	140.8	225.7	152.3	188	70.07	10.84	13.18	13.5		High	0.002031	0.02206	1.85
High	[R].QNLDALLNQLK.[S]	1xTMTpro [K11]; 1xTMTpro [N-Term]	0.0689958	0.00663254	1	1	1	Q14204	Q14204 [1361-1371]		0	1878.13																					No Quan Values	High	0.002023	0.02091	1.33
High	[R].FYAISAR.[F]	1xTMTpro [N-Term]	0.0694082	0.0066702	1	1	6	Q96L12	Q96L12 [74-80]		0	1131.65	0.795	0.568	0.606	0.715	0.762	0.938	1	1	0.873993	1	1	1	709.2	563.9	403	429.8	84.6	64.19	61.45	52.7		High	0.001475	0.02059	1.54
High	[K].SLDFYTR.[V]	1xTMTpro [N-Term]	0.0702407	0.0066702	1	2	3	Q04760-1	Q04760-1 [45-51]		0	1205.65	0.437	0.457	0.407	1.046	0.932	1.122	0.100476	0.129218	0.0149517	1	1	1	1959.4	856.4	895.7	798.2	16.85	11.61	9	37.21		High	0.001493	0.02091	1.7
High	[K].SLLQQLENVTK.[E]	1xTMTpro [K11]; 1xTMTpro [N-Term]	0.0698231	0.0066702	1	2	1	Q9UPN9-1	Q9UPN9-1 [379-389]		0	1881.13	1.204	1.083	1.365	0.899	1.133	0.793	1	1	1	1	1	1	32.7	39.4	35.4	44.6	19.7	31.62	10.81	22.24		High	0.002031	0.02231	1.46
High	[R].QNIVLWR.[Q]	1xTMTpro [N-Term]	0.0698231	0.0066702	1	1	1	Q96GC9	Q96GC9 [42-48]		0	1232.74	2.22	1.905	1.241	0.858	0.559	1.535	0.158569	0.55027	1	1	0.454426	1	257.1	570.8	489.7	319	60.55	9.99	3.8	5.7		High	0.002031	0.02227	2.14
High	[R].QSSVSFR.[S]	1xTMTpro [N-Term]	0.0698231	0.0066702	1	1	3	P13647	P13647 [4-10]		0	1114.62	0.193	0.3	0.688	1.554	3.57	0.435	0.835743	0.898501	1	1	1	1	1041.1	200.7	311.8	716.5	88.15	55.04	44.21	146.39		High	0.001475	0.02064	1.98
High	[R].ATLSSIR.[H]	1xTMTpro [N-Term]	0.0694082	0.0066702	1	3	10	P46779	P46779 [88-94]		0	1051.64	0.782	1.431	0.7	1.829	0.895	2.044	1	1	1	1	1	1	1903	1488.5	2722.3	1331.7	60.7	63.82	49.92	91.61		High	0.002023	0.02108	2.52
High	[K].TLSQAIVK.[V]	1xTMTpro [K8]; 1xTMTpro [N-Term]	0.0698231	0.0066702	1	2	1	O15042	O15042 [411-418]		0	1467.94																					No Quan Values	High	0.002031	0.02231	1.86
High	[K].IYQDAYR.[A]	1xTMTpro [N-Term]	0.0698231	0.0066702	1	2	1	Q00059	Q00059 [98-104]		0	1232.66	0.816	0.811	0.843	0.993	1.033	0.962	1	1	1	1	1	1	305.8	249.6	247.9	257.7	16.84	25.77	30.42	35.99		High	0.001475	0.02062	1.87
High	[K].VTASPLQR.[L]	1xTMTpro [N-Term]	0.0702407	0.0066702	1	2	1	Q9NUI1	Q9NUI1 [231-238]		0	1175.71																					No Quan Values	High	0.001493	0.02088	1.62
High	[K].EFDPTITDASLSLPSR.[R]	1xTMTpro [N-Term]	0.0702407	0.0066702	1	6	1	Q05682-1	Q05682-1 [120-135]		0	2053.08	0.761	0.78	0.881	1.026	1.158	0.886	1	1	1	1	1	1	350.9	267	273.8	309.2	25.34	21.83	12.72	12.03		High	0.002031	0.02237	1.74
High	[R].MGSGVER.[M]	1xTMTpro [N-Term]	0.0698231	0.0066702	1	2	3	P52272	P52272 [511-517]		0	1039.55	0.73	0.786	0.734	1.077	1.005	1.071	1	1	1	1	1	1	352.2	257.1	276.9	258.4	43.64	13.02	60.27	56.49		High	0.001475	0.02066	1.46
High	[K].GEEEDPEVNVEMSLQDEIQR.[V]	1xTMTpro [N-Term]	0.0698231	0.0066702	1	1	1	Q9UNX4	Q9UNX4 [336-355]		0	2650.25																					No Quan Values	High	0.002042	0.02115	1.37
High	[K].QLLYLEK.[Y]	1xTMTpro [K7]; 1xTMTpro [N-Term]	0.0698231	0.0066702	1	4	1	Q12974	Q12974 [142-148]		0	1514.94																					No Quan Values	High	0.002031	0.02225	1.82
High	[R].ILELDQELIK.[A]	1xTMTpro [K10]; 1xTMTpro [N-Term]	0.0702407	0.0066702	1	3	1	Q92878	Q92878 [474-483]		0	1822.12																					No Quan Values	High	0.001493	0.02088	1.36
High	[R].SISPFPELEQFLQDTIK.[R]	1xTMTpro [K17]; 1xTMTpro [N-Term]	0.0694082	0.0066702	1	3	1	Q8NFF5	Q8NFF5 [438-454]		0	2600.45	0.944	0.811	1.184	0.86	1.254	0.685	1	0.42473	1	1	1	0.34764	75.9	71.6	61.6	89.8	23.13	4.98	27.57	10.59		High	0.002031	0.02208	1.52
High	[-].MAAANK.[G]	1xMet-loss [N-Term]; 1xTMTpro [K6]; 1xTMTpro [N-Term]	0.0702407	0.0066702	1	2	10	Q9GZN8	Q9GZN8 [1-6]	Q9GZN8 1xMet-loss [N-Term]	0	1082.68	0.264	1.133	0.09	4.299	0.341	12.594	1	1	1	1	1	1	1767.5	466	2003.4	159.1	100.06	113.76	72.82	131.41		High	0.002042	0.02136	1.9
High	[K].VTQSAYAQIVQFGMNEK.[V]	1xTMTpro [K17]; 1xTMTpro [N-Term]	0.0698231	0.0066702	1	1	1	Q9Y4W6	Q9Y4W6 [653-669]		0	2522.36																					No Quan Values	High	0.002031	0.02224	1.72
High	[K].ATIGLIR.[N]	1xTMTpro [N-Term]	0.0694082	0.0066702	1	1	2	P14923	P14923 [500-506]		0	1047.68	0.52	1.253	0.814	2.412	1.566	1.54	0.93509	1	1	1	1	1	573.4	298	718.7	466.8	22.07	51.49	4.94	68.73		High	0.001475	0.02047	1.73
High	[K].AVLVALK.[E]	1xTMTpro [K7]; 1xTMTpro [N-Term]	0.0698231	0.0066702	1	1	1	P26640	P26640 [639-645]		0	1321.91	0.898	0.822	0.932	0.916	1.038	0.882	1	1	1	1	1	1	181.4	162.9	149.1	169	33.96	18.53	16.7	6.89		High	0.002031	0.02229	1.75
High	[R].SASSGAEGDVSSER.[E]	1xTMTpro [N-Term]	0.0698231	0.0066702	1	1	1	Q8TEA8	Q8TEA8 [194-207]		0	1642.78																					No Quan Values	High	0.002042	0.02121	1.55
High	[K].SFSEFGK.[L]	1xTMTpro [K7]; 1xTMTpro [N-Term]	0.0698231	0.0066702	1	4	1	O43390-1	O43390-1 [360-366]		0	1409.79																					No Quan Values	High	0.001475	0.02065	2.28
High	[R].GFELTFK.[T]	1xTMTpro [K7]; 1xTMTpro [N-Term]	0.0698231	0.0066702	1	2	3	P39656	P39656 [71-77]		0	1449.86	8.548	5.392	5.505	0.631	0.644	0.979	1.12139e-06	7.56308e-06	2.7034e-06	0.133765	0.168468	1	57.4	490.2	309.2	315.8	10.64	11.02	14.03	18.82		High	0.002031	0.02235	1.6
High	[R].TAAGSSWEDPSLLEWDADDFR.[I]	1xTMTpro [N-Term]	0.0694082	0.0066702	1	4	1	Q9BTD8-1	Q9BTD8-1 [362-382]		0	2672.24	0.01	0.889	0.01	100		100		1					89.6		79.6		47.81		66.69			High	0.002023	0.02107	1.38
High	[K].ETGAPSK.[E]	1xTMTpro [K7]; 1xTMTpro [N-Term]	0.0694082	0.0066702	1	4	2	P98175-1	P98175-1 [628-634]		0	1297.76	0.305	0.55	0.351	1.803	1.151	1.567	0.126285	0.501706	0.060049	1	1	1	2676.8	816.1	1471.9	939.6	36.35	79.6	27.7	11.95		High	0.001475	0.02054	1.2
High	[K].VLDILLEQYPALITGR.[S]	1xTMTpro [N-Term]	0.0698231	0.0066702	1	2	1	Q9NXF1	Q9NXF1 [163-178]		0	2118.25																					No Quan Values	High	0.002031	0.02233	1.67
High	[-].MSLSDK.[Q]	1xMet-loss [N-Term]; 1xTMTpro [K6]; 1xTMTpro [N-Term]	0.0698231	0.0066702	1	1	2	P27816-3	P27816-3 [1-6]	P27816-3 1xMet-loss [N-Term]	0	1157.7																					No Quan Values	High	0.002042	0.02123	1.63
High	[K].VEVWDVVDK.[G]	1xTMTpro [K9]; 1xTMTpro [N-Term]	0.0698231	0.0066702	1	6	1	Q3YEC7-1	Q3YEC7-1 [96-104]		0	1696.98																					No Quan Values	High	0.002042	0.0212	1.62
High	[K].GPPLWEEDPGAK.[D]	1xTMTpro [K12]; 1xTMTpro [N-Term]	0.0698231	0.0066702	1	2	2	Q14554	Q14554 [140-151]		0	1904.04	1.32	0.828	0.965	0.627	0.731	0.858	1	1	1	1	1	1	121.9	161	101	117.7	40.46	7.64	41.75	11.22		High	0.002031	0.02224	1.26
High	[K].FLIWDTAGQER.[F]	1xTMTpro [N-Term]	0.0698231	0.0066702	1	2	1	Q13636	Q13636 [56-66]		0	1639.88	1.206	1.234	0.907	1.023	0.752	1.361	1	1	1	1	1	1	52.4	63.2	64.6	47.5	21.34	42.63	13.95	26.71		High	0.001475	0.02075	1.68
High	[K].AIQLEYSEARRTMTNALR.[K]	1xTMTpro [N-Term]	0.0698231	0.0066702	1	2	1	O43242	O43242 [297-314]		2	2427.31																					No Quan Values	High	0.002042	0.02123	1.53
High	[R].SVTLLIK.[G]	1xTMTpro [K7]; 1xTMTpro [N-Term]	0.0702407	0.0066702	1	2	3	P40227-1	P40227-1 [371-377]		0	1381.93	1.078	1.029	0.928	0.955	0.861	1.109	1	1	1	1	1	1	1023.9	1103.5	1053.3	949.9	62.58	20.4	11.07	7.53		High	0.002031	0.02236	2.17
High	[R].LACMEEFQK.[A]	1xCarbamidomethyl [C3]; 1xTMTpro [K9]; 1xTMTpro [N-Term]	0.0702407	0.0066702	1	3	1	Q14008	Q14008 [617-625]		0	1763.93																					No Quan Values	High	0.002042	0.02131	1.26
High	[R].SEATFQFTVER.[F]	1xTMTpro [N-Term]	0.0702407	0.0066702	1	2	1	Q93009	Q93009 [67-77]		0	1618.84																					No Quan Values	High	0.001493	0.02079	1.31
High	[K].AASGEIK.[I]	1xTMTpro [K7]; 1xTMTpro [N-Term]	0.0698231	0.0066702	1	2	1	Q13907	Q13907 [186-192]		0	1283.78	1.682	1.751	3.799	1.041	2.258	0.461	0.160026	0.0656693	8.8908e-05	1	0.00643208	0.0218177	721.8	1214.3	1263.6	2742	24.19	16.61	13.69	15.84		High	0.002031	0.02224	1.66
High	[K].YIVTCAVVQK.[S]	1xCarbamidomethyl [C5]; 1xTMTpro [K10]; 1xTMTpro [N-Term]	0.0694082	0.0066702	1	1	1	P51808	P51808 [64-73]		0	1789.05	0.878	0.785	0.829	0.894	0.945	0.946	1	1	1	1	1	1	348.3	305.6	273.3	288.8	28.25	8.05	7.18	12.89		High	0.002031	0.02217	1.31
High	[R].TATIMIQK.[T]	1xTMTpro [K8]; 1xTMTpro [N-Term]	0.0698231	0.0066702	1	1	1	Q9ULV0	Q9ULV0 [766-773]		0	1513.93	0.842	0.788	0.779	0.937	0.926	1.012	1	1	0.661113	1	1	1	186.1	156.6	146.8	145.1	31.44	13.63	15.69	5.13		High	0.002031	0.02223	1.78
High	[K].ITVDELK.[RL]	1xTMTpro [K7]; 1xTMTpro [N-Term]	0.0706609	0.00671501	1	3	4	Q96AY3	Q96AY3 [562-568]		0	1425.88	0.897	1.34	1.996	1.493	2.225	0.671	1	0.927263	0.0327454	1	0.0315978	1	412.9	370.4	553.1	824.2	25.88	13.76	16.49	35.94		High	0.001506	0.02104	2.25
High	[K].EAHQLFLEPEVLDPESVELK.[W]	1xTMTpro [K20]; 1xTMTpro [N-Term]	0.0706609	0.00671501	1	2	1	P39748	P39748 [278-297]		0	2930.6	1.45	1.564	1.548	1.079	1.068	1.01	1	1	1	1	1	1	99.2	143.8	155.1	153.5	56.55	11.51	15.95	2.46		High	0.002031	0.02257	1.33
High	[K].ADSAVSQEQLR.[K]	1xTMTpro [N-Term]	0.0706609	0.00671501	1	1	1	Q9UKS6	Q9UKS6 [176-186]		0	1507.8	0.01	1.078	0.01	100		100		1					163.1		175.7		8.69		37.76			High	0.002042	0.02147	1.3
High	[K].EDLWILQDQCR.[D]	1xCarbamidomethyl [C10]; 1xTMTpro [N-Term]	0.0706609	0.00671501	1	1	1	P42695	P42695 [579-589]		0	1779.9	1.479	1.272	0.864	0.86	0.584	1.472	0.465264	1	1	1	0.171191	0.971384	49.1	72.6	62.4	42.4	23.71	29.81	13.62	17.9		High	0.001493	0.02093	1.14
High	[R].ALFLYSR.[S]	1xTMTpro [N-Term]	0.0706609	0.00671501	1	3	1	P06756	P06756 [541-547]		0	1173.7	4.133	4.844	5.665	1.172	1.371	0.855	0.0970598	0.046378	0.0267155	1	1	1	51.7	213.5	250.2	292.6	60.69	34.22	21.76	38.5		High	0.002031	0.02255	1.92
High	[R].YQQFPEFK.[I]	1xTMTpro [K8]; 1xTMTpro [N-Term]	0.0706609	0.00671501	1	2	3	Q7KZN9	Q7KZN9 [124-131]		0	1694.94	3.277	1.726	1.26	0.527	0.384	1.37	2.16273e-05	0.0114695	0.580896	0.0111583	0.000121685	0.455571	169.7	556	292.9	213.8	20.13	11.2	11.93	4.39		High	0.002031	0.02263	2.06
High	[K].DPLAVDK.[I]	1xTMTpro [K7]; 1xTMTpro [N-Term]	0.0706609	0.00671501	1	1	1	P60903	P60903 [48-54]		0	1365.82																					No Quan Values	High	0.002031	0.02262	1.47
High	[K].LQDLTLR.[DC]	1xTMTpro [N-Term]	0.0706609	0.00671501	1	2	5	Q9Y4L1	Q9Y4L1 [723-729]		0	1162.71	1.061	2.071	2.829	1.953	2.667	0.732	1	0.00899178	2.1447e-05	0.635434	0.00254351	1	524.8	556.7	1087.2	1484.7	41.82	15.69	34.04	28.23		High	0.001506	0.02139	2.08
High	[R].HENAIK.[Y]	1xTMTpro [K6]; 1xTMTpro [N-Term]	0.0706609	0.00671501	1	1	1	P07384	P07384 [31-36]		0	1319.79	1.218	1.103	1.172	0.905	0.962	0.941	1	1	1	1	1	1	315.2	383.9	347.6	369.3	31.57	16.54	12.1	10.78		High	0.002031	0.02256	2.59
High	[K].GTDGVEYLLIPVDNGTLTDFLEK.[E]	1xTMTpro [K23]; 1xTMTpro [N-Term]	0.0706609	0.00671501	1	1	1	Q13416	Q13416 [550-572]		0	3117.69	2.521	1.108	1.064	0.44	0.422	1.042	1	1	1	1	1	1	54.2	136.6	60	57.6	27.58	43.03	12.34	78.69		High	0.001506	0.02099	1.9
High	[R].ELFVMAR.[E]	1xTMTpro [N-Term]	0.0706609	0.00671501	1	2	1	P62195-1	P62195-1 [233-239]		0	1169.67	1.608	1.784	1.298	1.11	0.807	1.374	1	0.653227	1	1	1	1	129.9	209	231.9	168.7	50.83	17.16	9.47	10.61		High	0.002031	0.02251	2.02
High	[-].MELQAAR.[A]	1xMet-loss [N-Term]; 1xTMTpro [N-Term]	0.0706609	0.00671501	1	2	1	P29317	P29317 [1-7]	P29317 1xMet-loss [N-Term]	0	991.586																					No Quan Labels	High	0.002042	0.02143	2.17
High	[R].DSPDEFPVYVGINEAK.[K]	1xTMTpro [K16]; 1xTMTpro [N-Term]	0.0706609	0.00671501	1	1	1	Q9NWY4	Q9NWY4 [134-149]		0	2388.26																					No Quan Values	High	0.002042	0.02147	1.59
High	[R].SLEPDTFQGLER.[L]	1xTMTpro [N-Term]	0.0706609	0.00671501	1	2	1	Q86UN3	Q86UN3 [121-132]		0	1695.89																					No Quan Values	High	0.002031	0.02254	1.31
High	[R].SKDEYEK.[S]	2xTMTpro [K2; K7]; 1xTMTpro [N-Term]	0.0710837	0.00680076	1	2	1	Q13247	Q13247 [265-271]		1	1811.04																					No Quan Values	High	0.002031	0.02272	2.24
High	[K].TVTYEDPQAVGGLASALDNR.[K]	1xTMTpro [N-Term]	0.0710837	0.00680076	1	5	1	Q6ZVM7	Q6ZVM7 [401-420]		0	2381.23																					No Quan Values	High	0.001506	0.02116	1.59
High	[R].QRYEDQLK.[Q]	1xTMTpro [K8]; 1xTMTpro [N-Term]	0.0719372	0.00680076	2	6	3	Q9NVI7-2; Q5T9A4	Q9NVI7-2 [139-146]; Q5T9A4 [139-146]		1	1687.96	1.875	1.822	1.921	0.972	1.025	0.948	0.000769129	0.000992396	0.000337771	1	1	1	984.3	1845.3	1793.5	1891.1	18.82	7.33	10.12	5.23	Shared	High	0.002055	0.023	2.62
High	[K].AESGWFHVEEDR.[N]	1xTMTpro [N-Term]	0.0710837	0.00680076	1	1	4	O43719	O43719 [120-131]		0	1765.85																					No Quan Values	High	0.002042	0.02153	1.34
High	[K].ELLSSLTECLTVDPLSASVWR.[Q]	1xCarbamidomethyl [C9]; 1xTMTpro [N-Term]	0.0719372	0.00680076	1	2	1	Q6NUQ4	Q6NUQ4 [384-404]		0	2680.42																					No Quan Values	High	0.001506	0.02138	0.82
High	[K].RYEEIVK.[E]	1xTMTpro [K7]; 1xTMTpro [N-Term]	0.0715091	0.00680076	1	3	1	P68104	P68104 [166-172]		1	1544.93																					No Quan Values	High	0.002055	0.02285	2.45
High	[R].GFGDFSSW.[-]	1xTMTpro [N-Term]	0.0719372	0.00680076	1	1	1	Q13356	Q13356 [513-520]		0	1206.58																					No Quan Values	High	0.002061	0.0218	1.86
High	[R].LTQDAVAK.[A]	1xTMTpro [K8]; 1xTMTpro [N-Term]	0.0715091	0.00680076	1	1	1	Q9Y224	Q9Y224 [164-171]		0	1453.89																					No Quan Values	High	0.002061	0.02167	1.6
High	[K].VDVNTDR.[K]	1xTMTpro [N-Term]	0.0719372	0.00680076	1	5	1	Q9BRK5-1	Q9BRK5-1 [110-116]		0	1122.61																					No Quan Values	High	0.001506	0.02143	1.95
High	[R].FLFEGQR.[I]	1xTMTpro [N-Term]	0.0715091	0.00680076	1	2	2	P63165-1	P63165-1 [64-70]		0	1200.67	1.379	0.885	1.359	0.641	0.985	0.651	1	1	1	1	1	1	619.4	854.3	548	841.8	61.99	14.81	49.17	6.09		High	0.002061	0.02178	1.6
High	[K].IAEANK.[L]	1xTMTpro [K6]; 1xTMTpro [N-Term]	0.0719372	0.00680076	1	1	1	O94905-1	O94905-1 [268-273]		0	1253.77																					No Quan Values	High	0.001506	0.02137	2.42
High	[R].VDFADTEHR.[Y]	1xTMTpro [N-Term]	0.0715091	0.00680076	1	4	1	Q96T37-1	Q96T37-1 [524-532]		0	1393.7																					No Quan Values	High	0.001506	0.0213	1.8
High	[K].YSTNEAK.[K]	1xTMTpro [K7]; 1xTMTpro [N-Term]	0.0715091	0.00680076	1	4	1	P51790	P51790 [303-309]		0	1420.79	0.01	1.103	0.01	100		100		1					242.6		267.6		46.39		7.48			High	0.002061	0.02175	1.69
High	[K].TLYEVK.[S]	1xTMTpro [K6]; 1xTMTpro [N-Term]	0.0715091	0.00680076	1	1	2	P27694	P27694 [444-449]		0	1360.83	0.599	0.522	0.431	0.87	0.72	1.209	1	0.728457	0.694713	1	1	1	735.6	440.9	383.7	317.3	42.31	21.57	22.84	108.9		High	0.002055	0.0228	2.04
High	[R].DFTSEPR.[L]	1xTMTpro [N-Term]	0.0719372	0.00680076	1	3	3	P41091	P41091 [249-255]		0	1155.6	1.002	1.086	0.919	1.084	0.918	1.182	1	1	1	1	1	1	279.1	279.6	303.1	256.5	38.49	20.67	79.76	47.82		High	0.002061	0.02191	1.79
High	[K].EWAFEESK.[I]	1xTMTpro [K8]; 1xTMTpro [N-Term]	0.0715091	0.00680076	1	1	1	Q9NRN7	Q9NRN7 [227-234]		0	1633.87																					No Quan Values	High	0.001506	0.02131	1.6
High	[K].DSLYGSR.[H]	1xTMTpro [N-Term]	0.0710837	0.00680076	1	2	1	Q9NXS2	Q9NXS2 [235-241]		0	1101.59																					No Quan Values	High	0.001506	0.02119	1.48
High	[R].TGSESSQTGTSTTSSR.[N]	1xTMTpro [N-Term]	0.0719372	0.00680076	1	2	2	P23588	P23588 [420-435]		0	1877.9																					No Quan Values	High	0.001506	0.02145	0.74
High	[K].QIEEQTK.[K]	1xTMTpro [K7]; 1xTMTpro [N-Term]	0.0719372	0.00680076	1	1	1	P26038	P26038 [353-359]		0	1483.86																					No Quan Values	High	0.001506	0.02152	2.15
High	[K].GEDNIDFMPTILSR.[F]	1xTMTpro [N-Term]	0.0715091	0.00680076	1	1	2	P33992	P33992 [500-513]		0	1911.98	0.814	0.815	0.679	1.002	0.835	1.2	1	1	1	1	1	1	96.7	78.6	78.8	65.7	32.94	49.3	22.77	30.66		High	0.001506	0.02134	1.22
High	[K].MIFIPSSIAFLTTLER.[I]	1xOxidation [M1]; 1xTMTpro [N-Term]	0.0715091	0.00680076	1	1	1	Q8NBQ5	Q8NBQ5 [256-271]		0	2159.21																					No Quan Values	High	0.002055	0.02288	1.55
High	[R].MMMQSGR.[K]	1xTMTpro [N-Term]	0.0710837	0.00680076	3	3	9	P12236; P05141; P12235	P12236 [238-244]; P05141 [238-244]; P12235 [238-244]		0	1144.56	2.329	2.573	0.758	1.105	0.325	3.395	0.932967	1	1	1	1	1	889.1	2070.4	2287.2	673.6	84.83	84.31	86.27	120.2	Shared	High	0.001506	0.0212	1.66
High	[-].MQDLGDK.[L]	1xMet-loss [N-Term]; 1xTMTpro [K7]; 1xTMTpro [N-Term]	0.0710837	0.00680076	1	1	5	P36776-3	P36776-3 [1-7]	P36776-3 1xMet-loss [N-Term]	0	1283.75	2.132	9.121	3.663	4.278	1.718	2.49	0.333452	2.80157e-05	0.00151715	0.0212492	0.605401	1	254	541.5	2316.4	930.2	38.96	50.87	41.11	72.66		High	0.001506	0.02112	2.14
High	[R].LEQNTIK.[V]	1xTMTpro [K7]; 1xTMTpro [N-Term]	0.0715091	0.00680076	1	3	2	O94813	O94813 [307-313]		0	1453.89	0.802	1.125	2.357	1.403	2.939	0.478	1	1	0.573846	1	0.588332	1	573.1	459.6	644.9	1350.5	13.75	20.01	7.1	49.02		High	0.001506	0.02134	2.03
High	[K].SSMGATAPEAQR.[E]	1xTMTpro [N-Term]	0.0719372	0.00680076	1	7	1	Q5T4F4-1	Q5T4F4-1 [385-396]		0	1509.77																					No Quan Values	High	0.001506	0.02146	1.08
High	[K].DYYCILGIEK.[G]	1xCarbamidomethyl [C4]; 1xTMTpro [K10]; 1xTMTpro [N-Term]	0.0710837	0.00680076	1	1	1	Q9UDY4	Q9UDY4 [4-13]		0	1882.03																					No Quan Values	High	0.002031	0.02268	1.61
High	[K].SVTYGK.[G]	1xTMTpro [K6]; 1xTMTpro [N-Term]	0.0715091	0.00680076	1	3	3	P52948-1	P52948-1 [1123-1128]		0	1262.76	1.102	1.179	0.807	1.069	0.732	1.461	1	1	1	1	1	1	381.5	420.4	449.6	307.7	70.51	20.31	93.47	125.69		High	0.002061	0.02172	1.64
High	[K].IFGCQNPFR.[Q]	1xCarbamidomethyl [C4]; 1xTMTpro [N-Term]	0.0715091	0.00680076	1	1	1	Q9NU22	Q9NU22 [1864-1872]		0	1442.75	0.98	1.046	0.879	1.068	0.897	1.191	1	1	1	1	1	1	445.4	436.3	466.1	391.4	32.38	29.74	7.99	11.52		High	0.002055	0.02287	2.02
High	[K].FAVETLICS.[-]	1xCarbamidomethyl [C8]; 1xTMTpro [N-Term]	0.0710837	0.00680076	1	2	2	Q9Y287	Q9Y287 [258-266]		0	1343.72																					No Quan Values	High	0.001506	0.02112	2.06
High	[K].CSEVAR.[L]	1xCarbamidomethyl [C1]; 1xTMTpro [N-Term]	0.0710837	0.00680076	2	5	1	Q9NVI7-2; Q5T9A4	Q9NVI7-2 [515-520]; Q5T9A4 [515-520]		0	1025.54	1.656	1.887	1.604	1.14	0.969	1.176	0.791823	0.566237	0.918338	1	1	1	107.8	178.6	203.5	173	19.23	20.35	6.11	60.13	Shared	High	0.001506	0.02107	1.4
High	[K].VMVLDFVTPTPLGTR.[W]	1xTMTpro [N-Term]	0.0710837	0.00680076	1	6	1	Q16881-1	Q16881-1 [188-202]		0	1950.11	0.01	0.676	0.01	100		100		1					100		67.6		56.79		17.23			High	0.002061	0.02165	1.19
High	[-].MANGGGGGGGSSGGGGGGGGSSLR.[M]	1xMet-loss [N-Term]; 1xTMTpro [N-Term]	0.0710837	0.00680076	1	7	1	Q12791	Q12791 [1-24]	Q12791 1xMet-loss [N-Term]	0	1980.94																					No Quan Labels	High	0.001506	0.02107	0.9
High	[R].GANVIAGVWLEEAGQK.[L]	1xTMTpro [K16]; 1xTMTpro [N-Term]	0.0719372	0.00680076	1	9	1	Q15149-1	Q15149-1 [3159-3174]		0	2250.27																					No Quan Values	High	0.002055	0.02298	1.34
High	[K].DFGIQPVEDK.[G]	1xTMTpro [K10]; 1xTMTpro [N-Term]	0.0719372	0.00680076	1	1	1	Q96GX2	Q96GX2 [58-67]		0	1755.98																					No Quan Values	High	0.002061	0.02184	1.98
High	[K].GEPAPPPGK.[A]	1xTMTpro [K9]; 1xTMTpro [N-Term]	0.0710837	0.00680076	1	2	1	Q86VM9	Q86VM9 [623-631]		0	1457.86																					No Quan Values	High	0.002031	0.02273	2.01
High	[R].EVSGIK.[A]	1xTMTpro [K6]; 1xTMTpro [N-Term]	0.0710837	0.00680076	2	5	1	P02545; Q03252	P02545 [73-78]; Q03252 [88-93]		0	1240.78	0.01	0.779	0.01	100		100		1					293.3		228.4		41.99		19.44		Shared	High	0.002042	0.02163	1.75
High	[R].IVSQPQPAR.[R]	1xTMTpro [N-Term]	0.0715091	0.00680076	1	2	1	Q8IX12	Q8IX12 [285-293]		0	1299.77	0.426	0.494	0.474	1.161	1.112	1.043	0.314039	0.556707	0.551073	1	1	1	521.5	222.1	257.8	247.1	46.82	19.31	4.55	79.2		High	0.001506	0.02136	1.98
High	[K].IWAPTAEASTELTGLK.[D]	1xTMTpro [K16]; 1xTMTpro [N-Term]	0.0715091	0.00680076	1	1	1	Q5TAQ9-1	Q5TAQ9-1 [504-519]		0	2296.3	1.323	0.942	0.584	0.712	0.442	1.611	1	1	0.709348	1	0.750188	1	120.5	159.5	113.5	70.4	49.73	24.36	31.36	28.78		High	0.002055	0.02283	1.61
High	[R].SVEETLR.[L]	1xTMTpro [N-Term]	0.0710837	0.00680076	1	2	1	P30048	P30048 [208-214]		0	1137.64	0.329	0.391	0.412	1.191	1.252	0.951	0.360312	0.818445	1	1	1	1	1210.2	397.7	473.4	498	23.7	18.1	10.53	131.26		High	0.001506	0.02113	2.21
High	[R].TNMSSVK.[TN]	1xTMTpro [K7]; 1xTMTpro [N-Term]	0.072368	0.00684199	1	2	2	Q14676	Q14676 [1314-1320]; [1355-1361]		0	1374.79																					No Quan Values	High	0.002061	0.02202	1.47
High	[R].MQHLIAR.[E]	1xTMTpro [N-Term]	0.072368	0.00684199	1	3	1	P14618	P14618 [377-383]		0	1172.69	0.972	0.721	0.851	0.742	0.875	0.848	1	1	1	1	1	1	527.8	513.2	380.8	449.3	38.42	59.01	17.1	8.75		High	0.002055	0.02312	1.99
High	[R].EDGSFSAFGNYDPSGSTWLSAFVLR.[C]	1xTMTpro [N-Term]	0.072368	0.00684199	1	3	1	Q6YHK3-1	Q6YHK3-1 [970-994]		0	3014.45	0.911	0.929	0.917	1.02	1.007	1.013	1	1	1	1	1	1	45.5	41.5	42.3	41.8	17.32	21.53	16.51	15.1		High	0.002078	0.02314	1.64
High	[R].QEYAATTSR.[R]	1xTMTpro [N-Term]	0.072368	0.00684199	1	1	1	Q9P270	Q9P270 [291-299]		0	1330.69	0.01	0.988	0.01	100		100		1					204.3		201.9		42.89		17.35			High	0.002061	0.02199	1.73
High	[K].NVLFSHLDDNER.[S]	1xTMTpro [N-Term]	0.0728015	0.00684199	1	2	1	P10644	P10644 [135-146]		0	1762.9	0.01	2.102	0.01	100		100		0.987358					162.3		341.1		30.3		14.27			High	0.002061	0.02212	1.68
High	[R].LLPYLAEDELR.[A]	1xTMTpro [N-Term]	0.0728015	0.00684199	1	2	1	P13224	P13224 [128-138]		0	1635.93	1.498	0.762	0.973	0.509	0.65	0.783	0.0348129	0.50581	1	0.00639361	0.080696	0.777645	60.4	90.5	46.1	58.8	9.66	13.76	5.93	18.36		High	0.001506	0.02178	1.65
High	[R].FQEGVDAK.[E]	1xTMTpro [K8]; 1xTMTpro [N-Term]	0.072368	0.00684199	1	1	1	Q9HDC5	Q9HDC5 [428-435]		0	1501.85	0.863	0.995	0.836	1.153	0.968	1.191	1	1	1	1	1	1	169.3	146.2	168.5	141.5	44.31	20.68	13.03	41.17		High	0.001506	0.02161	1.87
High	[K].TCIDTK.[E]	1xCarbamidomethyl [C2]; 1xTMTpro [K6]; 1xTMTpro [N-Term]	0.072368	0.00684199	1	10	2	P05067-1	P05067-1 [61-66]		0	1345.76																					No Quan Values	High	0.001506	0.02167	1.77
High	[K].IAQDLEMYGVNYFEIK.[N]	1xTMTpro [K16]; 1xTMTpro [N-Term]	0.072368	0.00684199	1	3	2	P35241-1	P35241-1 [194-209]		0	2541.36																					No Quan Values	High	0.002061	0.02198	1.93
High	[K].FDQSVDPEIIAR.[G]	1xTMTpro [N-Term]	0.072368	0.00684199	1	3	1	Q96TA2-1	Q96TA2-1 [525-536]		0	1693.91	0.809	1.462	1.418	1.808	1.754	1.031	1	1	1	1	1	1	50.7	41	74.1	71.9	23.19	37.71	8.13	43.17		High	0.001506	0.02165	1.02
High	[R].QIYTLGR.[Y]	1xTMTpro [N-Term]	0.072368	0.00684199	1	2	2	Q9UL63-1	Q9UL63-1 [339-345]		0	1154.69																					No Quan Values	High	0.001506	0.02155	1.78
High	[R].AVPTDEAR.[A]	1xTMTpro [N-Term]	0.072368	0.00684199	1	4	1	P62491-1	P62491-1 [133-140]		0	1162.64	0.327	0.422	0.389	1.289	1.189	1.084	0.0940434	0.345658	0.224385	1	1	1	245.2	80.2	103.4	95.4	15.07	33.47	23.36	71.04		High	0.001506	0.02163	1.86
High	[K].FCIQEIEK.[S]	1xCarbamidomethyl [C2]; 1xTMTpro [K8]; 1xTMTpro [N-Term]	0.072368	0.00684199	1	3	1	Q5JTH9-1	Q5JTH9-1 [287-294]		0	1674.94																					No Quan Values	High	0.002061	0.02195	1.24
High	[R].FVTGGQR.[G]	1xTMTpro [N-Term]	0.072368	0.00684199	1	2	2	Q9H7D7	Q9H7D7 [461-467]		0	1068.61	0.549	0.805	6.904	1.467	12.58	0.117	0.364401	1	0.0024731	1	0.000244059	0.00131672	530.7	291.3	427.3	3664	18.7	28.76	18.82	51.6		High	0.001506	0.02165	2.13
High	[R].FASFPDYLVIQIK.[K]	1xTMTpro [K13]; 1xTMTpro [N-Term]	0.0728015	0.00684199	1	2	1	P45974-1	P45974-1 [562-574]		0	2149.26																					No Quan Values	High	0.002078	0.02323	1.5
High	[K].FVVDCEFFK.[K]	1xCarbamidomethyl [C5]; 1xTMTpro [K9]; 1xTMTpro [N-Term]	0.0728015	0.00684199	1	4	1	Q75T13	Q75T13 [451-459]		0	1798.97																					No Quan Values	High	0.001506	0.02183	1.4
High	[K].LEWVQDNIR.[A]	1xTMTpro [N-Term]	0.0728015	0.00684199	1	2	1	O94906-1	O94906-1 [684-692]		0	1476.81																					No Quan Values	High	0.002061	0.02212	1.75
High	[K].SEETLDEGPPK.[Y]	1xTMTpro [K11]; 1xTMTpro [N-Term]	0.072368	0.00684199	1	1	1	Q00688	Q00688 [100-110]		0	1809.97	0.01	0.559	0.01	100		100		1					82.4		46.1		44.62		25.46			High	0.002061	0.02196	1.95
High	[R].IGSSELQEFCPTILQQLDSR.[A]	1xCarbamidomethyl [C10]; 1xTMTpro [N-Term]	0.0728015	0.00684199	1	3	1	Q15043	Q15043 [109-128]		0	2625.35																					No Quan Values	High	0.001506	0.02173	0.94
High	[K].DSLVLLGR.[V]	1xTMTpro [N-Term]	0.0728015	0.00684199	1	1	1	O76071	O76071 [3-10]		0	1176.73																					No Quan Values	High	0.001506	0.02181	1.51
High	[K].ILEPPEGQDEGVWK.[Y]	1xTMTpro [K14]; 1xTMTpro [N-Term]	0.0728015	0.00684199	1	3	1	Q9Y3A3	Q9Y3A3 [57-70]		0	2205.2	0.01	1.099	0.01	100		100		1					38.7		42.6		42.98		18.46			High	0.002061	0.02207	1.42
High	[R].LGGNPGTNSR.[V]	1xTMTpro [N-Term]	0.0728015	0.00684199	1	2	1	Q969G3	Q969G3 [41-50]		0	1276.69																					No Quan Values	High	0.002061	0.02216	1.58
High	[R].TLQLDEDVLCVSYSPNQK.[L]	1xCarbamidomethyl [C10]; 1xTMTpro [K18]; 1xTMTpro [N-Term]	0.072368	0.00684199	1	1	2	Q9UNX4	Q9UNX4 [545-562]		0	2717.43	0.01	1.046	0.01	100		100		1					178		186.1		32.16		3.77			High	0.002061	0.02203	1.59
High	[K].ELLNVTPEDWDFCCK.[G]	2xCarbamidomethyl [C13; C14]; 1xTMTpro [K15]; 1xTMTpro [N-Term]	0.072368	0.00684199	1	1	1	Q5TFE4	Q5TFE4 [50-64]		0	2534.26																					No Quan Values	High	0.002061	0.02194	1.15
High	[K].EPPAPAQQLQPQPVAVQGPEPAR.[V]	1xTMTpro [N-Term]	0.0732377	0.0069881	1	1	1	Q9HC07	Q9HC07 [45-67]		0	2709.46																					No Quan Values	High	0.002078	0.02348	2.34
High	[R].FSALQPPAPSGSTPSTPVEFDSR.[R]	1xTMTpro [N-Term]	0.0732377	0.0069881	1	3	1	O43432	O43432 [1101-1123]		0	2679.36	0.01	0.989	0.01	100		100		1					93		92		24.76		22.01			High	0.002107	0.02228	1
High	[K].TDSPSCEYSR.[F]	1xCarbamidomethyl [C6]; 1xTMTpro [N-Term]	0.0732377	0.0069881	1	1	1	Q9HAV4	Q9HAV4 [414-423]		0	1505.69	0.01	0.804	0.01	100		100		1					126.7		101.9		49.2		30.87			High	0.002084	0.0222	1.73
High	[R].FSSQFVSK.[G]	1xTMTpro [K8]; 1xTMTpro [N-Term]	0.0732377	0.0069881	1	5	2	O94901-1	O94901-1 [564-571]		0	1537.89	0.992	0.923	1.189	0.93	1.198	0.776	1	1	1	1	1	1	162.9	161.6	150.3	193.7	43.83	9.86	12.12	11.94		High	0.002078	0.02343	1.65
High	[K].YLPENDLK.[VR]	1xTMTpro [K8]; 1xTMTpro [N-Term]	0.0732377	0.0069881	1	3	2	O00743	O00743 [18-25]		0	1599.92																					No Quan Values	High	0.002078	0.02343	1.41
High	[K].TPATTPEAR.[V]	1xTMTpro [N-Term]	0.0741183	0.0070249	1	2	1	Q8NI27-1	Q8NI27-1 [1285-1293]		0	1247.69																					No Quan Values	High	0.00215	0.02246	1.73
High	[K].IVITDCGQLS.[-]	1xCarbamidomethyl [C6]; 1xTMTpro [N-Term]	0.0736766	0.0070249	1	1	1	P30405	P30405 [198-207]		0	1409.76	0.01	0.537	0.01	100		100		1					1324.5		711.4		49		43.81			High	0.002131	0.02232	2.67
High	[R].VGEGAVK.[R]	1xTMTpro [K7]; 1xTMTpro [N-Term]	0.0736766	0.0070249	1	1	1	Q9H5K3	Q9H5K3 [87-93]		0	1267.79	0.844	1.013	1.309	1.2	1.551	0.774	1	1	1	1	1	1	958.5	809.1	971.1	1255.1	8.17	13.51	9.08	52.24		High	0.001521	0.02212	1.85
High	[K].DILEQAR.[A]	1xTMTpro [N-Term]	0.0745628	0.0070249	1	1	2	P01911	P01911 [95-101]		0	1148.66	3.045	2.5	2.768	0.821	0.909	0.903	8.93451e-05	0.000612363	0.000111813	1	1	1	402.3	1225	1005.8	1113.6	25.62	11.92	5.02	5.22		High	0.002101	0.02392	1.93
High	[K].LMNTNDLEESR.[Q]	1xTMTpro [N-Term]	0.0745628	0.0070249	1	3	1	Q99538	Q99538 [319-329]		0	1625.81																					No Quan Values	High	0.001521	0.02237	1.45
High	[K].SPFEVYVDK.[S]	1xTMTpro [K9]; 1xTMTpro [N-Term]	0.0741183	0.0070249	1	2	2	P21333	P21333 [368-376]		0	1691.95	0.01	0.925	0.01	100		100		1					253.6		234.5		35.56		21.34			High	0.00215	0.02254	1.77
High	[K].SCELGWQR.[R]	1xCarbamidomethyl [C2]; 1xTMTpro [N-Term]	0.0736766	0.0070249	1	1	1	Q9UHI8	Q9UHI8 [869-876]		0	1339.67	1.393	1.671	2.466	1.2	1.77	0.678	1	0.754705	0.0331581	1	0.627082	1	277.5	386.6	463.7	684.3	45.88	25.04	8.54	5.27		High	0.002078	0.02352	1.61
High	[R].ELFGPELFR.[L]	1xTMTpro [N-Term]	0.0741183	0.0070249	1	2	1	P35249	P35249 [94-102]		0	1411.79	1.152	1.03	0.985	0.894	0.855	1.046	1	1	1	1	1	1	449.5	517.7	462.8	442.7	46.15	13.97	8.22	26.06		High	0.002078	0.02367	2.09
High	[R].DQNAEQIR.[L]	1xTMTpro [N-Term]	0.0745628	0.0070249	1	1	1	Q9UGP8	Q9UGP8 [38-45]		0	1277.68	0.01	1.006	0.01	100		100		1					138.3		139.1		13.18		14			High	0.00215	0.02263	1.27
High	[K].DRETMGHR.[Y]	1xTMTpro [N-Term]	0.0745628	0.0070249	2	2	4	P31943; P55795	P31943 [74-81]; P55795 [74-81]		1	1305.67	0.782	1.076	1.179	1.376	1.509	0.912	1	1	1	1	1	1	341.6	267.1	367.4	402.9	17.93	23.52	4.81	60.56	Shared	High	0.001521	0.02237	2
High	[R].SLEVILR.[A]	1xTMTpro [N-Term]	0.0736766	0.0070249	1	1	2	Q14566	Q14566 [223-229]		0	1133.72	1.052	0.799	0.592	0.759	0.563	1.348	1	1	1	1	1	1	456.6	480.3	364.6	270.4	46.78	23.15	65.39	72.5		High	0.001521	0.022	1.82
High	[K].EIAVTVK.[K]	1xTMTpro [K7]; 1xTMTpro [N-Term]	0.0745628	0.0070249	1	3	1	Q99832	Q99832 [138-144]		0	1367.88																					No Quan Values	High	0.001521	0.02237	2.04
High	[K].QVENAK.[A]	1xTMTpro [K6]; 1xTMTpro [N-Term]	0.0741183	0.0070249	1	5	4	Q9UHB6	Q9UHB6 [635-640]		0	1296.78	1.149	0.758	0.774	0.66	0.674	0.979	1	1	1	1	1	1	690.7	793.9	523.8	534.9	55.71	172.27	74.71	53.19		High	0.001521	0.02217	2.02
High	[R].TGDFQLHTNVNDGTEFGGSIYQK.[V]	1xTMTpro [K23]; 1xTMTpro [N-Term]	0.0741183	0.0070249	1	3	1	P45880-2	P45880-2 [175-197]		0	3136.58	0.948	1.154	0.842	1.217	0.888	1.37	1	1	1	1	1	1	67.7	64.2	78.1	57	53.35	16	14.51	18.84		High	0.002101	0.02378	1.74
High	[R].QAPQPQSSLQR.[G]	1xTMTpro [N-Term]	0.0736766	0.0070249	1	1	3	Q8WXI9	Q8WXI9 [510-520]		0	1543.85	0.01	0.888	0.01	100		100		1					242.8		215.5		54.03		59.2			High	0.00215	0.02239	1.31
High	[K].GLSLVDK.[E]	1xTMTpro [K7]; 1xTMTpro [N-Term]	0.0736766	0.0070249	1	2	1	P31350-1	P31350-1 [24-30]		0	1339.84																					No Quan Values	High	0.001521	0.02202	2.02
High	[R].TWEGWEPWM.[-]	1xTMTpro [N-Term]	0.0745628	0.0070249	1	2	2	P78527	P78527 [4120-4128]		0	1525.71																					No Quan Values	High	0.00215	0.02263	1.77
High	[K].MSAELAK.[V]	1xTMTpro [K7]; 1xTMTpro [N-Term]	0.0736766	0.0070249	1	2	1	Q6PKG0-1	Q6PKG0-1 [671-677]		0	1357.8	0.01	1.226	0.01	100		100		1					587.6		720.3		36.37		21.7			High	0.00215	0.02241	1.4
High	[K].ELYVPENK.[L]	1xTMTpro [K8]; 1xTMTpro [N-Term]	0.0745628	0.0070249	1	1	1	O43252	O43252 [236-243]		0	1599.92	0.01	0.812	0.01	100		100		1					210		170.4		44.29		15.77			High	0.00215	0.0226	1.59
High	[K].EENFFGPK.[E]	1xTMTpro [K8]; 1xTMTpro [N-Term]	0.0736766	0.0070249	1	2	1	Q9NZI8	Q9NZI8 [476-483]		0	1575.87																					No Quan Values	High	0.001521	0.02207	2.29
High	[R].GSDSIAYDK.[G]	1xTMTpro [K9]; 1xTMTpro [N-Term]	0.0741183	0.0070249	1	6	1	P35611-1	P35611-1 [132-140]		0	1563.85	0.01	0.729	0.01	100		100		1					220.2		160.4		44.59		27.09			High	0.00215	0.02254	1.04
High	[K].QELDDILK.[F]	1xTMTpro [K8]; 1xTMTpro [N-Term]	0.0745628	0.0070249	1	6	6	Q14839	Q14839 [1213-1220]		0	1581.93	1.594	0.986	0.885	0.619	0.555	1.115	1	1	1	1	1	1	830.5	1324.1	819.1	734.7	25.19	40.53	8.04	43.12		High	0.001521	0.02246	1.89
High	[R].TASHGDLIR.[G]	1xTMTpro [N-Term]	0.0745628	0.0070249	1	5	1	Q6UXD5-1	Q6UXD5-1 [656-664]		0	1273.72	0.66	0.729	0.884	1.104	1.34	0.824	1	1	1	1	1	1	110.7	73	80.6	97.8	22.85	13.57	21.44	48.98		High	0.001521	0.02246	1.85
High	[K].GGVVGIK.[V]	1xTMTpro [K7]; 1xTMTpro [N-Term]	0.0736766	0.0070249	1	2	1	P04075	P04075 [102-108]		0	1237.81	0.701	0.583	0.657	0.832	0.938	0.887	1	0.430659	0.442399	1	1	1	1892.5	1326	1103.1	1243.6	54.63	38.11	6.48	20.21		High	0.002078	0.02357	1.96
High	[R].YEEMQK.[I]	1xTMTpro [K6]; 1xTMTpro [N-Term]	0.0745628	0.0070249	1	5	2	Q8WWI1-3	Q8WWI1-3 [387-392]		0	1435.77	1.477	0.898	0.693	0.608	0.469	1.295	1	1	1	1	0.675272	1	332.7	491.3	298.6	230.6	20.92	26.79	10.57	43.77		High	0.001521	0.02233	1.81
High	[RK].ISAPQER.[L]	1xTMTpro [N-Term]	0.0736766	0.0070249	1	2	1	P61163	P61163 [330-336]		0	1104.63	0.01	0.817	0.01	100		100		1					523.3		427.7		36.07		13.41			High	0.002131	0.02232	1.41
High	[K].VLVAANK.[T]	1xTMTpro [K7]; 1xTMTpro [N-Term]	0.0741183	0.0070249	1	3	1	Q9P2D3-1	Q9P2D3-1 [36-42]		0	1322.87	1.002	1.095	0.923	1.092	0.921	1.186	1	1	1	1	1	1	139.1	139.4	152.3	128.5	38.43	15.6	4.83	14.62		High	0.002078	0.02367	1.71
High	[R].EYQNLK.[S]	1xTMTpro [K6]; 1xTMTpro [N-Term]	0.0736766	0.0070249	1	4	1	Q8NF91	Q8NF91 [2090-2095]		0	1402.82	0.01	0.661	0.01	100		100		1					343.3		227		39.25		35.32			High	0.00215	0.0224	1.78
High	[R].ICDGVQFGAGIR.[F]	1xCarbamidomethyl [C2]; 1xTMTpro [N-Term]	0.0736766	0.0070249	1	1	1	Q9Y512	Q9Y512 [456-467]		0	1596.85	0.903	0.988	0.767	1.095	0.85	1.288	1	1	1	1	1	1	105.2	95	104	80.7	14.07	22.62	12.55	44.58		High	0.001521	0.02201	1.36
High	[R].LIDDMVAQAMK.[S]	1xTMTpro [K11]; 1xTMTpro [N-Term]	0.0745628	0.0070249	1	1	1	O75874	O75874 [250-260]		0	1843.03																					No Quan Values	High	0.00215	0.02269	1.79
High	[R].VGNLTVVGK.[E]	1xTMTpro [K9]; 1xTMTpro [N-Term]	0.0736766	0.0070249	1	2	1	P17174	P17174 [268-276]		0	1494.95	1	0.881	0.915	0.881	0.915	0.962	1	1	1	1	1	1	193.2	193.2	170.2	176.8	57.35	11.04	22.56	3.14		High	0.002078	0.02359	2.03
High	[K].VGISPDK.[L]	1xTMTpro [K7]; 1xTMTpro [N-Term]	0.0741183	0.0070249	1	1	1	P41250	P41250 [420-426]		0	1323.81																					No Quan Values	High	0.00215	0.02247	1.63
High	[R].VPTAAPPAQPR.[V]	1xTMTpro [N-Term]	0.0745628	0.0070249	1	1	1	P26572	P26572 [86-96]		0	1408.82	2.975	4.342	3.827	1.46	1.286	1.135	0.176507	0.0489778	0.0553518	1	1	1	19.5	58	84.6	74.6	73.24	27.04	30.74	7.93		High	0.002101	0.02383	1.78
High	[K].VVVVVPNEEDWK.[K]	1xTMTpro [K12]; 1xTMTpro [N-Term]	0.0736766	0.0070249	1	1	1	Q1KMD3	Q1KMD3 [559-570]		0	2021.16	0.01	1.096	0.01	100		100		1					247.3		271.1		28.61		19.81			High	0.00215	0.02239	1.98
High	[R].LAEAEK.[S]	1xTMTpro [K6]; 1xTMTpro [N-Term]	0.0745628	0.0070249	1	2	2	O75955	O75955 [297-302]		0	1268.77	1.125	0.941	1.15	0.836	1.022	0.818	1	1	1	1	1	1	541.8	609.7	509.8	623	41.87	8.88	38.99	9.35		High	0.00215	0.0227	1.91
High	[R].WDSELQR.[E]	1xTMTpro [N-Term]	0.0741183	0.0070249	1	5	1	Q969N2	Q969N2 [54-60]		0	1237.65																					No Quan Values	High	0.002101	0.02375	1.92
High	[K].VENNPDTLLVLVAFK.[A]	1xTMTpro [K15]; 1xTMTpro [N-Term]	0.07501	0.00707025	1	7	1	Q11206	Q11206 [179-193]		0	2280.35																					No Quan Values	High	0.002101	0.02397	1.26
High	[K].SGQVYSFGCNDEGALGR.[D]	1xCarbamidomethyl [C9]; 1xTMTpro [N-Term]	0.07501	0.00707025	1	2	1	P18754-1	P18754-1 [85-101]		0	2121																					No Quan Values	High	0.001539	0.02262	1.16
High	[R].EAYYWLR.[H]	1xTMTpro [N-Term]	0.07501	0.00707025	1	2	5	P46977	P46977 [507-513]		0	1304.7	3.443	3.932	4.15	1.142	1.205	0.948	0.00141657	0.000621608	0.00168205	1	1	1	252.9	870.9	994.6	1049.6	43.69	30.37	20.69	39.13		High	0.001521	0.02252	1.86
High	[K].FVSFLGR.[T]	1xTMTpro [N-Term]	0.07501	0.00707025	1	1	1	P52292	P52292 [124-130]		0	1129.67	1.381	1.288	1.453	0.932	1.052	0.886	1	1	0.874013	1	1	1	357.7	494	460.6	519.6	39.32	33.38	6.5	12.86		High	0.002101	0.02406	1.89
High	[K].VFADYEAYVK.[C]	1xTMTpro [K10]; 1xTMTpro [N-Term]	0.07501	0.00707025	1	2	1	P06737-1	P06737-1 [774-783]		0	1813																					No Quan Values	High	0.00215	0.02273	1.38
High	[K].AGIYEILNELGFPELESGEDQPFSR.[L]	1xTMTpro [N-Term]	0.07501	0.00707025	1	1	1	Q9ULE6	Q9ULE6 [811-835]		0	3114.56																					No Quan Values	High	0.00215	0.02272	1.29
High	[K].QVVIDGETCLLDILDTAGQEEYSAMR.[D]	1xCarbamidomethyl [C9]; 1xTMTpro [N-Term]	0.07501	0.00707025	1	5	1	P01111	P01111 [43-68]		0	3230.59																					No Quan Values	High	0.001539	0.02263	1.02
High	[K].LESLPNEIAYLK.[D]	1xTMTpro [K12]; 1xTMTpro [N-Term]	0.07501	0.00707025	1	2	1	Q9UQ13	Q9UQ13 [460-471]		0	1998.18																					No Quan Values	High	0.002173	0.02282	1.94
High	[K].EESQIPVDEVFFHR.[Y]	1xTMTpro [N-Term]	0.07501	0.00707025	1	1	1	Q03701	Q03701 [803-816]		0	2036.04																					No Quan Values	High	0.00215	0.02277	1.09
High	[R].SPYLFSCGEDK.[Q]	1xCarbamidomethyl [C7]; 1xTMTpro [K11]; 1xTMTpro [N-Term]	0.07501	0.00707025	1	2	1	O43660-1	O43660-1 [258-268]		0	1910.98																					No Quan Values	High	0.001521	0.02248	1.77
High	[R].QDIASGR.[L]	1xTMTpro [N-Term]	0.07501	0.00707025	1	4	1	O43491-1	O43491-1 [319-325]		0	1050.59	0.01	0.85	0.01	100		100		1					268.3		228.1		32.16		27.46			High	0.00215	0.02275	1.73
High	[R].LYGDSAAK.[I]	1xTMTpro [K8]; 1xTMTpro [N-Term]	0.07546	0.00716503	1	1	1	Q9NWZ8	Q9NWZ8 [204-211]		0	1432.83	0.545	0.787	0.584	1.443	1.071	1.347	0.297212	1	0.178896	1	1	1	576	314.2	453.4	336.6	20.1	29.65	11.89	30.63		High	0.001556	0.02279	1.84
High	[-].MAGLSGAQIPDGEFTAVVYR.[L]	1xTMTpro [N-Term]	0.07546	0.00716503	1	1	7	Q8N4P2	Q8N4P2 [1-20]		0	2386.24	1.426	1.248	1.051	0.875	0.737	1.188	0.873616	1	1	1	1	1	50.8	72.5	63.4	53.4	38.01	33.62	19.2	11.42		High	0.002101	0.02416	1.26
High	[K].GHVECLR.[V]	1xCarbamidomethyl [C5]; 1xTMTpro [N-Term]	0.07546	0.00716503	1	4	1	Q9P0K7-1	Q9P0K7-1 [64-70]		0	1174.63	1.17	0.916	0.948	0.783	0.81	0.967	1	1	1	1	1	1	206.6	241.8	189.3	195.9	24.37	33.18	16.29	32.95		High	0.001556	0.02275	1.56
High	[K].IPEEHDLESQIR.[K]	1xTMTpro [N-Term]	0.07546	0.00716503	1	2	1	Q8N122	Q8N122 [974-985]		0	1769.94	1.125	1.291	0.999	1.147	0.888	1.292	1	0.242242	1	1	1	0.374557	93.3	105	120.5	93.3	9.26	7.33	14.62	10.09		High	0.002101	0.02411	1.93
High	[K].LSTLASK.[E]	1xTMTpro [K7]; 1xTMTpro [N-Term]	0.07546	0.00716503	1	2	1	Q8TCG1	Q8TCG1 [630-636]		0	1327.84																					No Quan Values	High	0.002101	0.02414	1.81
High	[K].QVGDIFSNPETVLAK.[L]	1xTMTpro [K15]; 1xTMTpro [N-Term]	0.07546	0.00716503	1	1	1	O00471	O00471 [260-274]		0	2226.26	0.01	1.265	0.01	100		100		1					102		129		32.04		29.32			High	0.002173	0.02288	1.24
High	[R].GLIEIISNAAEYENIPIR.[H]	1xTMTpro [N-Term]	0.07546	0.00716503	1	1	1	O75643-1	O75643-1 [1844-1861]		0	2319.29																					No Quan Values	High	0.002173	0.02287	0.93
High	[R].LGVWYNFFR.[A]	1xTMTpro [N-Term]	0.07546	0.00716503	1	2	1	Q9BRX8-1	Q9BRX8-1 [156-164]		0	1505.82	1.768	1.617	1.42	0.914	0.803	1.138	0.41166	0.518074	1	1	1	1	105.2	186	170	149.3	40.42	17.59	13.54	19.61		High	0.002101	0.02418	1.79
High	[R].AGTVGSQGAK.[L]	1xTMTpro [K10]; 1xTMTpro [N-Term]	0.07546	0.00716503	1	2	1	Q8IVL6-1	Q8IVL6-1 [524-533]		0	1483.87	1.015	0.777	0.667	0.765	0.657	1.164	1	0.947345	0.536296	1	1	1	255.5	259.3	198.4	170.4	25.77	20.45	21.06	15.22		High	0.002101	0.02411	1.13
High	[K].YQEALAK.[G]	1xTMTpro [K7]; 1xTMTpro [N-Term]	0.07546	0.00716503	1	4	1	P04179	P04179 [69-75]		0	1430.85	0.01	0.629	0.01	100		100		1					139		87.4		30.56		28.07			High	0.002173	0.0229	2.26
High	[R].DLGLDPGK.[Q]	1xTMTpro [K8]; 1xTMTpro [N-Term]	0.0759129	0.00725865	1	2	1	P43246-1	P43246-1 [502-509]		0	1422.84	1.195	1.288	1.614	1.077	1.35	0.798	1	1	0.389666	1	1	1	295.1	352.8	380.1	476.4	30.27	18.73	14.8	14.68		High	0.002126	0.02431	1.65
High	[K].GCAQALR.[G]	1xCarbamidomethyl [C2]; 1xTMTpro [N-Term]	0.0759129	0.00725865	1	2	1	P23526-1	P23526-1 [227-233]		0	1079.6	0.01	0.701	0.01	100		100		1					397.8		278.9		48.64		15.82			High	0.002218	0.02306	1.45
High	[K].ETEITPEDGED.[-]	1xTMTpro [N-Term]	0.0759129	0.00725865	1	2	1	Q9Y2J2-2	Q9Y2J2-2 [855-865]		0	1538.7																					No Quan Values	High	0.002126	0.02434	1.78
High	[R].ALFSSLLR.[Q]	1xTMTpro [N-Term]	0.0759129	0.00725865	1	5	1	Q9NUT2-1	Q9NUT2-1 [230-237]		0	1210.75	4.167	1.854	1.541	0.445	0.37	1.203	4.93436e-06	0.00605724	0.0335531	0.00136858	0.000104378	1	70.8	295	131.3	109.1	20.78	9.38	10	7.13		High	0.002126	0.02428	1.77
High	[K].VADLLYWK.[D]	1xTMTpro [K8]; 1xTMTpro [N-Term]	0.0759129	0.00725865	1	2	1	O75298	O75298 [345-352]		0	1615.97																					No Quan Values	High	0.002101	0.02424	1.54
High	[K].YIETSAK.[D]	1xTMTpro [K7]; 1xTMTpro [N-Term]	0.0759129	0.00725865	1	1	1	Q14964	Q14964 [153-159]		0	1419.83	2.581	2.564	2.105	0.993	0.815	1.218	0.00678078	0.00602302	0.0280586	1	1	1	381.5	984.9	978.2	803.2	42.11	6.71	4.89	4.02		High	0.002126	0.02437	2.38
High	[R].VVEHNIR.[I]	1xTMTpro [N-Term]	0.0759129	0.00725865	1	2	1	O00232-1	O00232-1 [358-364]		0	1170.69																					No Quan Values	High	0.001573	0.02295	1.51
High	[K].IFSIPDEK.[E]	1xTMTpro [K8]; 1xTMTpro [N-Term]	0.0759129	0.00725865	1	4	1	Q9Y4E8	Q9Y4E8 [168-175]		0	1556.92																					No Quan Values	High	0.002218	0.02311	1.97
High	[K].SIDLPIQSSLCR.[Q]	1xCarbamidomethyl [C11]; 1xTMTpro [N-Term]	0.0759129	0.00725865	1	1	1	O95757	O95757 [579-590]		0	1692.93	0.573	0.838	0.714	1.462	1.246	1.174	0.0240936	1	0.418248	0.374453	1	1	94.4	54.1	79.1	67.4	19.48	8.19	15.26	21.18		High	0.001556	0.02283	1.32
High	[K].LILPYSLSEAITAR.[D]	1xTMTpro [N-Term]	0.0759129	0.00725865	1	2	1	Q13459-1	Q13459-1 [465-478]		0	1851.09																					No Quan Values	High	0.001556	0.0228	1.24
High	[R].IEVSHALGLTER.[Q]	1xTMTpro [N-Term]	0.0759129	0.00725865	1	2	1	P17481	P17481 [177-188]		0	1628.93	0.794	0.883	0.831	1.112	1.047	1.063	0.826858	1	1	1	1	1	210.5	167.1	185.8	174.9	19.42	8.58	13.8	9		High	0.002126	0.02435	2.47
High	[R].ILHVNGFNGEGGEEDPQAAR.[S]	1xTMTpro [N-Term]	0.0759129	0.00725865	1	3	1	Q5JWF2-1	Q5JWF2-1 [705-724]		0	2414.2	0.01	0.821	0.01	100		100		1					175.7		144.3		10.25		11.53			High	0.002218	0.02309	1.25
High	[R].DILAQVK.[Q]	1xTMTpro [K7]; 1xTMTpro [N-Term]	0.0759129	0.00725865	1	2	1	Q9NZI8	Q9NZI8 [555-561]		0	1394.89	0.01	2.033	0.01	100		100		1					703		1429.6		44.1		68.42			High	0.002218	0.02302	1.38
High	[R].LNPTSNK.[S]	1xTMTpro [K7]; 1xTMTpro [N-Term]	0.0763686	0.00734746	1	7	2	Q9UDY2	Q9UDY2 [828-834]		0	1381.83	0.794	0.723	1.041	0.911	1.311	0.695	1	1	1	1	1	1	303.8	241.2	219.7	316.2	12.97	33.68	22.14	23.27		High	0.002151	0.02454	1.88
High	[K].QVAPLLK.[S]	1xTMTpro [K7]; 1xTMTpro [N-Term]	0.0763686	0.00734746	1	10	1	Q13948	Q13948 [63-69]		0	1376.91																					No Quan Values	High	0.002151	0.02439	2.06
High	[K].YNSQTAK.[D]	1xTMTpro [K7]; 1xTMTpro [N-Term]	0.0768271	0.00734746	1	5	1	P55265-1	P55265-1 [930-936]		0	1419.81	0.01	1.086	0.01	100		100		1					114.7		124.6		36.37		75.13			High	0.002263	0.02337	1.69
High	[R].YDEPLGK.[N]	1xTMTpro [K7]; 1xTMTpro [N-Term]	0.0768271	0.00734746	1	2	1	Q99426	Q99426 [197-203]		0	1429.82																					No Quan Values	High	0.001573	0.02318	1.83
High	[K].QDVVLNYPM.[-]	1xTMTpro [N-Term]	0.0763686	0.00734746	1	3	1	Q15029	Q15029 [964-972]		0	1382.73	0.01	0.934	0.01	100		100		1					199.8		186.6		33.77		15.81			High	0.002218	0.02313	2.35
High	[K].AALTIIR.[Y]	1xTMTpro [N-Term]	0.0763686	0.00734746	1	1	4	O94832	O94832 [723-729]		0	1061.7	6.978	1.35	1.427	0.194	0.205	0.946	0.0111139	1	1	0.135654	0.145466	1	1065.9	7437.6	1439.3	1521.5	61.35	45.61	34.92	61.62		High	0.001573	0.02302	1.75
High	[K].EIRPQDCPISR.[V]	1xCarbamidomethyl [C7]; 1xTMTpro [N-Term]	0.0768271	0.00734746	1	2	1	Q9UET6	Q9UET6 [289-299]		0	1674.89	1.553	1.538	1.562	0.99	1.006	0.984	0.424809	0.586412	0.3164	1	1	1	242.8	377.1	373.4	379.3	27.24	27.38	25.26	23.73		High	0.002151	0.02463	2.14
High	[K].ELVLAGK.[D]	1xTMTpro [K7]; 1xTMTpro [N-Term]	0.0763686	0.00734746	1	3	1	Q9UJW0-1	Q9UJW0-1 [364-370]		0	1337.86																					No Quan Values	High	0.002218	0.02312	1.63
High	[K].LTELLVK.[A]	1xTMTpro [K7]; 1xTMTpro [N-Term]	0.0763686	0.00734746	1	1	2	O95470	O95470 [156-162]		0	1423.94																					No Quan Values	High	0.002218	0.02313	1.86
High	[R].MYAALGDPK.[A]	1xOxidation [M1]; 1xTMTpro [K9]; 1xTMTpro [N-Term]	0.0763686	0.00734746	1	2	1	P78527	P78527 [3613-3621]		0	1589.89	0.696	0.582	0.336	0.837	0.483	1.731	0.823535	0.619154	0.0688051	1	1	1	167.9	116.8	97.7	56.4	40.78	37.43	25.18	29.37		High	0.002126	0.02439	1.62
High	[K].IVIPTDLER.[L]	1xTMTpro [N-Term]	0.0763686	0.00734746	1	1	1	P56962	P56962 [23-31]		0	1359.82																					No Quan Values	High	0.001573	0.0231	1.94
High	[-].MALDILAMAPLYQAPAINR.[I]	1xOxidation [M8]; 1xMet-loss [N-Term]; 1xTMTpro [N-Term]	0.0768271	0.00734746	1	3	1	Q96DY2-1	Q96DY2-1 [1-19]	Q96DY2-1 1xMet-loss [N-Term]	0	2261.26																					No Quan Labels	High	0.002151	0.02465	1.42
High	[K].AVAASK.[E]	1xTMTpro [K6]; 1xTMTpro [N-Term]	0.0768271	0.00734746	3	4	5	P16402; P10412; P16403	P16402 [48-53]; P10412 [47-52]; P16403 [47-52]		0	1154.74	0.01	1.126	0.01	100		100		1					3831.4		4313.2		40.2		34.5		Shared	High	0.002263	0.02333	2.1
High	[R].YFLCLQLR.[Q]	1xCarbamidomethyl [C4]; 1xTMTpro [N-Term]	0.0763686	0.00734746	1	4	1	O43491-1	O43491-1 [311-318]		0	1416.8	0.01	1.029	0.01	100		100		1					149.5		153.8		13.11		10.02			High	0.00224	0.02318	1.34
High	[K].EVLSDPEMR.[K]	1xOxidation [M8]; 1xTMTpro [N-Term]	0.0763686	0.00734746	1	1	1	Q13217	Q13217 [447-455]		0	1395.71																					No Quan Values	High	0.001573	0.02308	1.45
High	[R].VNGTLAVSR.[A]	1xTMTpro [N-Term]	0.0763686	0.00734746	1	2	1	P49593	P49593 [318-326]		0	1220.73	0.01	1.147	0.01	100		100		1					244.7		280.5		39.09		16.12			High	0.00224	0.02325	1.91
High	[K].EYGIALPCLLDADK.[Y]	1xCarbamidomethyl [C8]; 1xTMTpro [K14]; 1xTMTpro [N-Term]	0.0768271	0.00734746	1	2	1	Q9Y5A7	Q9Y5A7 [251-264]		0	2186.2																					No Quan Values	High	0.00224	0.02326	1.56
High	[K].LGGGTAIAAS.[-]	1xTMTpro [N-Term]	0.0763686	0.00734746	1	1	1	Q12772	Q12772 [1132-1141]		0	1121.65																					No Quan Values	High	0.001573	0.02298	1.4
High	[R].GSPGSQPEQVTQRPEEGK.[E]	1xTMTpro [K18]; 1xTMTpro [N-Term]	0.0763686	0.00734746	1	1	1	Q5U3C3	Q5U3C3 [70-87]		0	2519.33	1.582	1.103	0.72	0.697	0.455	1.531	1	1	1	1	0.438447	1	45.8	72.4	50.4	33	47.02	7.17	35.27	36.21		High	0.002151	0.02449	1.04
High	[K].VYQWDDPDPR.[L]	1xTMTpro [N-Term]	0.0763686	0.00734746	1	1	3	P49327	P49327 [958-967]		0	1594.78	1.216	0.915	1.027	0.752	0.844	0.891	1	1	1	1	1	1	263.8	320.9	241.3	270.9	31.05	12.49	9.44	8.99		High	0.002151	0.02444	2.51
High	[R].LDEYWDR.[Q]	1xTMTpro [N-Term]	0.0763686	0.00734746	1	1	1	Q9NNW5	Q9NNW5 [840-846]		0	1300.65	1.005	0.885	1.059	0.881	1.054	0.835	1	1	1	1	1	1	895.2	899.5	792.1	948.2	33.38	13.69	45.24	3.37		High	0.002151	0.02447	2.5
High	[R].MQVDPQK.[Y]	1xOxidation [M1]; 1xTMTpro [K7]; 1xTMTpro [N-Term]	0.0763686	0.00734746	1	2	2	Q00325-1	Q00325-1 [93-99]		0	1469.83	3.228	2.965	1.807	0.919	0.56	1.641	0.155242	0.300751	1	1	1	1	519	1675.4	1539	938	82.61	15.63	12.12	12.36		High	0.002151	0.02452	2.09
High	[K].VVVSGGR.[G]	1xTMTpro [N-Term]	0.0768271	0.00734746	1	2	1	P13804-1	P13804-1 [217-223]		0	977.606	0.01	0.574	0.01	100		100		1					910.2		522.4		48.67		31.53			High	0.002263	0.02333	1.76
High	[K].AVVDSDK.[K]	1xTMTpro [K7]; 1xTMTpro [N-Term]	0.0768271	0.00734746	1	1	1	Q7L014	Q7L014 [273-279]		0	1341.79	0.01	0.787	0.01	100		100		1					1166.8		918.4		32.47		35.06			High	0.002263	0.02332	1.73
High	[R].AYLQQLR.[Q]	1xTMTpro [N-Term]	0.0763686	0.00734746	1	1	4	O15145	O15145 [131-137]		0	1195.71	0.507	0.602	0.511	1.187	1.007	1.179	1	1	0.829532	1	1	1	1445.8	733.6	871.1	739	38.91	61.16	34.9	43.79		High	0.001573	0.02297	2.03
High	[K].EQNGDVK.[E]	1xTMTpro [K7]; 1xTMTpro [N-Term]	0.0768271	0.00734746	1	2	1	O00232-1	O00232-1 [154-160]		0	1397.79	0.771	1.316	1.118	1.707	1.451	1.177	1	1	1	1	1	1	718.5	553.8	945.5	803.5	36.37	17.87	9.32	46.68		High	0.001573	0.02323	1.67
High	[K].EDYMTDLR.[T]	1xTMTpro [N-Term]	0.0772886	0.00748464	1	3	1	Q96SK2	Q96SK2 [233-240]		0	1346.66																					No Quan Values	High	0.001573	0.02332	1.72
High	[K].EDPFNIAEPR.[V]	1xTMTpro [N-Term]	0.0777529	0.00748464	1	2	1	Q9Y2X9	Q9Y2X9 [623-632]		0	1491.78	0.928	0.87	1.046	0.937	1.127	0.832	1	1	1	1	1	1	447.9	415.8	389.5	468.4	6.81	9.44	138.01	32.97		High	0.001606	0.02352	1.31
High	[R].LGNDFHTNK.[R]	1xTMTpro [K9]; 1xTMTpro [N-Term]	0.0777529	0.00748464	1	1	1	P08708	P08708 [24-32]		0	1653.92																					No Quan Values	High	0.0022	0.02494	1.95
High	[K].ITDVIMAFQAMCR.[G]	1xCarbamidomethyl [C12]; 1xTMTpro [N-Term]	0.0772886	0.00748464	1	4	1	P35749	P35749 [786-798]		0	1859.95																					No Quan Values	High	0.001573	0.02333	1.51
High	[R].GAVPLEMLEIALR.[N]	1xTMTpro [N-Term]	0.0777529	0.00748464	1	2	1	P33981	P33981 [173-185]		0	1716	2.188	1.795	1.907	0.821	0.872	0.941	0.081107	0.546907	0.252545	1	1	1	50.6	110.6	90.8	96.4	47.04	14.64	9.86	6.93		High	0.0022	0.02489	1.78
High	[R].EFGNLTR.[M]	1xTMTpro [N-Term]	0.0772886	0.00748464	1	1	1	O14949	O14949 [4-10]		0	1140.63	1.875	1.662	1.489	0.886	0.794	1.116	0.369377	0.813119	0.87991	1	1	1	323.4	606.4	537.4	481.5	48.64	19.49	13.33	6.94		High	0.0022	0.0248	1.61
High	[K].YATSNK.[H]	1xTMTpro [K6]; 1xTMTpro [N-Term]	0.0772886	0.00748464	1	1	2	O75477	O75477 [268-273]		0	1291.75	2.936	2.663	3.416	0.907	1.163	0.78	0.221721	0.210871	0.0555148	1	1	1	226	663.6	601.9	772.1	64.17	15.04	41.91	15.38		High	0.002282	0.02348	1.92
High	[R].EWYPSLATMQESLR.[V]	1xTMTpro [N-Term]	0.0772886	0.00748464	1	1	2	Q8TAE8	Q8TAE8 [91-104]		0	2015.02	1.81	1.751	1.168	0.967	0.646	1.499	1	1	1	1	1	1	61.1	110.5	106.9	71.3	55.83	44.92	36.12	53.64		High	0.001606	0.02337	1.31
High	[K].NFGIWLR.[Y]	1xTMTpro [N-Term]	0.0777529	0.00748464	1	1	4	Q02543	Q02543 [77-83]		0	1209.71	0.611	0.66	0.738	1.081	1.208	0.895	0.854727	1	1	1	1	1	1861.1	1137.4	1229.1	1373.8	47.69	22.17	30.51	10.61		High	0.0022	0.0249	1.63
High	[K].LSAAIVLK.[N]	1xTMTpro [K8]; 1xTMTpro [N-Term]	0.0777529	0.00748464	1	1	1	Q8WUM0	Q8WUM0 [647-654]		0	1422.95																					No Quan Values	High	0.0022	0.0249	2.03
High	[K].EEEEAIK.[V]	1xTMTpro [K7]; 1xTMTpro [N-Term]	0.0772886	0.00748464	2	2	1	O75592-1; O75592-2	O75592-1 [4267-4273]; O75592-2 [4264-4270]		0	1455.82	0.566	0.745	6.002	1.316	10.604	0.124	0.642335	1	0.0309577	1	0.0037763	0.0275876	277.1	156.8	206.4	1663.2	21.52	52.05	9.2	66.89	Shared	High	0.001606	0.02336	2.1
High	[K].ETPQQK.[Y]	1xTMTpro [K6]; 1xTMTpro [N-Term]	0.0777529	0.00748464	1	3	2	Q13561-1	Q13561-1 [97-102]		0	1338.79	0.563	0.576	0.435	1.024	0.771	1.327	1	1	0.377186	1	1	1	590.9	332.8	340.6	256.7	51.11	38.62	16.4	24.68		High	0.002282	0.0236	1.83
High	[K].EETPEVTK.[V]	1xTMTpro [K8]; 1xTMTpro [N-Term]	0.0777529	0.00748464	1	1	1	P46821	P46821 [563-570]		0	1540.87																					No Quan Values	High	0.002282	0.02359	1.53
High	[R].TPLAVELEVLDGHDPDPGR.[L]	1xTMTpro [N-Term]	0.0772886	0.00748464	1	2	1	Q86TX2	Q86TX2 [100-118]		0	2334.23	0.01	0.933	0.01	100		100		1					109.8		102.4		28.76		171.09			High	0.002263	0.0234	1.28
High	[R].TFFLFDK.[T]	1xTMTpro [K7]; 1xTMTpro [N-Term]	0.0772886	0.00748464	1	2	1	A1L390	A1L390 [319-325]		0	1525.89	0.823	0.792	0.875	0.962	1.063	0.905	1	1	1	1	1	1	171.8	141.4	136	150.4	42.95	27.25	15.21	33.15		High	0.0022	0.02478	1.52
High	[K].GNLVDLITL.[-]	1xTMTpro [N-Term]	0.0777529	0.00748464	1	2	2	Q9UL63-1	Q9UL63-1 [727-735]		0	1261.77	1.189	0.939	1.325	0.79	1.114	0.709	1	1	1	1	1	1	92	109.4	86.4	121.8	46.85	38.14	26.89	40.34		High	0.001606	0.02354	1.9
High	[K].LTFEQQR.[S]	1xTMTpro [N-Term]	0.0772886	0.00748464	1	4	3	Q9ULG6	Q9ULG6 [438-444]		0	1225.69	1.447	2.88	2.525	1.99	1.744	1.141	0.202303	0.000699196	0.00273399	0.0813243	0.361456	1	917	1327.3	2641.3	2315.1	15.65	17.93	10.63	22.8		High	0.001591	0.02333	2.12
High	[K].CGVISPR.[F]	1xCarbamidomethyl [C1]; 1xTMTpro [N-Term]	0.0777529	0.00748464	1	1	6	P62244	P62244 [72-78]		0	1092.62	0.92	0.886	0.493	0.963	0.536	1.797	1	1	1	1	1	1	1204.4	1107.8	1067	593.7	76.81	58.1	68.87	87.75		High	0.001606	0.02355	1.86
High	[K].FALEVAAK.[T]	1xTMTpro [K8]; 1xTMTpro [N-Term]	0.0772886	0.00748464	1	4	1	P55786	P55786 [280-287]		0	1456.9	1.169	1.459	0.89	1.248	0.761	1.639	1	1	0.94657	1	1	0.661253	127.7	149.3	186.4	113.7	46.68	3.9	15.51	19.18		High	0.0022	0.02481	2.44
High	[K].FVLQLLELFDSEDPR.[E]	1xTMTpro [N-Term]	0.0772886	0.00748464	1	8	1	Q13362	Q13362 [163-177]		0	2125.15	1.106	0.791	0.896	0.715	0.81	0.883	1	1	1	1	1	1	52.2	57.8	41.3	46.8	37.14	9.74	22.61	12.82		High	0.0022	0.02479	1.27
High	[K].TECALLGFVTDLK.[Q]	1xCarbamidomethyl [C3]; 1xTMTpro [K13]; 1xTMTpro [N-Term]	0.0777529	0.00748464	1	8	1	P23634-1	P23634-1 [535-547]		0	2075.17	0.01	1.202	0.01	100		100		1					53.3		64		44.39		16.76			High	0.002282	0.02357	1.36
High	[K].VGGPVYR.[I]	1xTMTpro [N-Term]	0.0772886	0.00748464	1	1	1	O15067	O15067 [452-458]		0	1051.62	0.01	0.464	0.01	100		100		1					779.9		361.5		42.36		31.4			High	0.002263	0.02344	1.72
High	[K].QSGDVELVLAYAAPVLDK.[R]	1xTMTpro [K18]; 1xTMTpro [N-Term]	0.0772886	0.00748464	1	1	1	Q96EY9	Q96EY9 [36-53]		0	2496.42																					No Quan Values	High	0.002282	0.02353	1.37
High	[R].FLPSYQAVEYMR.[R]	1xTMTpro [N-Term]	0.0777529	0.00748464	1	1	1	P20933	P20933 [266-277]		0	1807.94	0.841	1.243	2.133	1.477	2.536	0.583	1	1	0.59084	1	0.619932	1	44.3	37.3	55.1	94.6	19.99	40.02	20.85	43.99		High	0.001606	0.02348	1.44
High	[K].DNEGSWFR.[S]	1xTMTpro [N-Term]	0.0777529	0.00748464	1	1	1	Q9BPW8	Q9BPW8 [38-45]		0	1314.64	0.01	0.961	0.01	100		100		1					498.3		478.9		49.04		24.64			High	0.002282	0.02359	1.5
High	[K].DLVPDNSK.[T]	1xTMTpro [K8]; 1xTMTpro [N-Term]	0.0777529	0.00748464	1	1	2	Q9Y224	Q9Y224 [101-108]		0	1495.86	0.425	1.055	0.626	2.483	1.474	1.685	0.0955126	1	0.607234	0.572181	1	1	198.2	84.2	209.1	124.1	59.24	15.08	25.6	30.32		High	0.002282	0.02354	2.11
High	[K].VFFGQLR.[A]	1xTMTpro [N-Term]	0.0772886	0.00748464	1	3	1	Q86TM6	Q86TM6 [64-70]		0	1170.7	3.393	1.696	1.431	0.5	0.422	1.186	0.0152187	0.784214	1	0.763728	0.175121	1	163.5	554.8	277.4	233.9	12.67	24.36	13.76	52.38		High	0.001606	0.02336	1.92
High	[K].GNILSYWIR.[T]	1xTMTpro [N-Term]	0.0782201	0.00752808	1	2	2	Q9H061-1	Q9H061-1 [142-150]		0	1425.82																					No Quan Values	High	0.002226	0.02508	1.75
High	[R].SQSLPNSLDYTQTSDPGR.[H]	1xTMTpro [N-Term]	0.0782201	0.00752808	1	1	1	Q96TC7	Q96TC7 [44-61]		0	2270.12																					No Quan Values	High	0.001606	0.02367	1.01
High	[K].IEDTVFHVFDK.[V]	1xTMTpro [K11]; 1xTMTpro [N-Term]	0.0782201	0.00752808	1	2	1	Q9Y2L1-1	Q9Y2L1-1 [896-906]		0	1958.09																					No Quan Values	High	0.002226	0.02506	2.78
High	[K].SYVSYK.[M]	1xTMTpro [K6]; 1xTMTpro [N-Term]	0.0782201	0.00752808	1	1	1	Q8N5G2-1	Q8N5G2-1 [172-177]		0	1354.79	6.475	2.543	2.073	0.393	0.32	1.227	4.46162e-05	0.0150062	0.0831736	0.0239288	0.00169338	1	95	615.3	241.6	197	43.78	11.57	5.54	10.76		High	0.0022	0.02501	1.89
High	[K].EQADFALEALAKATYER.[L]	1xTMTpro [K12]; 1xTMTpro [N-Term]	0.0782201	0.00752808	1	5	1	Q7Z406-6	Q7Z406-6 [442-458]		1	2534.37	0.908	0.663	0.81	0.73	0.893	0.818	1	1	1	1	1	1	86.5	78.5	57.3	70.1	16.57	9.83	49.42	7.33		High	0.002226	0.02511	1.69
High	[R].MWNDLSEK.[K]	1xTMTpro [K8]; 1xTMTpro [N-Term]	0.0782201	0.00752808	1	2	1	P17480-1	P17480-1 [444-451]		0	1630.88																					No Quan Values	High	0.002282	0.02373	1.81
High	[K].VYPSSLSK.[I]	1xTMTpro [K8]; 1xTMTpro [N-Term]	0.0782201	0.00752808	1	2	1	Q86VP6-1	Q86VP6-1 [722-729]		0	1488.89	1.229	1.302	0.928	1.059	0.755	1.403	1	1	1	1	1	1	40.7	50.1	53	37.8	41.65	13.02	30.26	37.56		High	0.002226	0.02513	2.44
High	[R].ASTSSSSSSSSNQQTEK.[E]	1xTMTpro [K17]; 1xTMTpro [N-Term]	0.0782201	0.00752808	1	2	1	P51965-1	P51965-1 [8-24]		0	2311.15																					No Quan Values	High	0.002282	0.02378	0.88
High	[K].MEPLNNVCAK.[K]	1xCarbamidomethyl [C8]; 1xTMTpro [K10]; 1xTMTpro [N-Term]	0.0782201	0.00752808	1	3	1	Q96S66	Q96S66 [247-256]		0	1783.97																					No Quan Values	High	0.002226	0.02511	1.08
High	[R].FISAPTK.[T]	1xTMTpro [K7]; 1xTMTpro [N-Term]	0.0782201	0.00752808	1	1	1	Q8NBJ5	Q8NBJ5 [327-333]		0	1371.85	1.834	2.368	3.958	1.291	2.158	0.598	0.191907	0.0160112	0.000366534	1	0.0339247	0.67267	519.9	953.5	1231.4	2057.6	40.79	10.87	15.41	7.86		High	0.002226	0.02503	2.16
High	[K].LLYPLGGQTNLR.[I]	1xTMTpro [N-Term]	0.0782201	0.00752808	1	2	2	Q5SRE5	Q5SRE5 [501-512]		0	1648.97	1.13	1.49	1.031	1.318	0.913	1.445	1	0.638548	1	1	1	0.73266	99.5	112.4	148.2	102.6	31.25	25.68	15.77	41.57		High	0.002226	0.02508	2.18
High	[K].VVEYVK.[G]	1xTMTpro [K6]; 1xTMTpro [N-Term]	0.0782201	0.00752808	1	1	1	P53611	P53611 [119-124]		0	1344.84	0.604	0.606	0.652	1.004	1.081	0.928	0.433367	0.653558	0.999323	1	1	1	275	166	166.6	179.4	19.59	24.63	13.99	40.31		High	0.001606	0.02366	1.99
High	[R].SFDLLVK.[N]	1xTMTpro [K7]; 1xTMTpro [N-Term]	0.0782201	0.00752808	1	2	3	Q9HB71	Q9HB71 [112-118]		0	1429.89	0.01	0.911	0.01	100		100		1					375.5		342.2		27.89		20.96			High	0.002282	0.02369	1.77
High	[R].IYNDDK.[N]	1xTMTpro [K6]; 1xTMTpro [N-Term]	0.0782201	0.00752808	1	1	2	O75533-1	O75533-1 [1287-1292]		0	1375.77	0.535	0.629	0.472	1.176	0.881	1.334	1	1	1	1	1	1	400.8	214.6	252.3	189.1	36.39	33.13	31.2	129.49		High	0.002282	0.02382	2.14
High	[R].ENEFSFEDNAIR.[GS]	1xTMTpro [N-Term]	0.0782201	0.00752808	1	3	1	Q14839	Q14839 [818-829]		0	1774.86	0.566	0.578	0.434	1.021	0.765	1.334	1	1	1	1	1	1	86.5	49	50	37.5	32.91	7.57	19.68	126.06		High	0.001606	0.0238	1.27
High	[R].NPGSSCIGADPNR.[N]	1xCarbamidomethyl [C6]; 1xTMTpro [N-Term]	0.0786903	0.00757182	1	2	1	Q9UI42-1	Q9UI42-1 [245-257]		0	1648.8																					No Quan Values	High	0.001606	0.02386	1.14
High	[K].CQQAEK.[I]	1xCarbamidomethyl [C1]; 1xTMTpro [K6]; 1xTMTpro [N-Term]	0.0786903	0.00757182	1	3	4	P31948	P31948 [339-344]		0	1371.75	0.303	0.445	0.363	1.466	1.196	1.226	0.0111862	0.115745	0.0108603	1	1	1	1686.9	511.5	750	611.6	24.75	18	7.82	36.78		High	0.001606	0.02384	2.52
High	[K].NLEGYVGFANLPNQVYR.[K]	1xTMTpro [N-Term]	0.0786903	0.00757182	1	2	1	Q16181	Q16181 [26-42]		0	2258.19																					No Quan Values	High	0.002282	0.02383	1.07
High	[K].SELPVVDETTTLLNER.[N]	1xTMTpro [N-Term]	0.0786903	0.00757182	1	1	1	Q6P4Q7	Q6P4Q7 [747-762]		0	2120.14																					No Quan Values	High	0.001606	0.02381	1.42
High	[R].FVSVSK.[L]	1xTMTpro [K6]; 1xTMTpro [N-Term]	0.0786903	0.00757182	1	1	5	O95070	O95070 [85-90]		0	1274.8	1.606	1.465	1.202	0.912	0.748	1.219	1	1	1	1	1	1	1623.2	2607	2377.4	1951	62.9	19.12	9.34	7.72		High	0.002243	0.02522	2.22
High	[K].SDTGQPTK.[V]	1xTMTpro [K8]; 1xTMTpro [N-Term]	0.0786903	0.00757182	1	6	1	Q9H4A3	Q9H4A3 [1935-1942]		0	1441.81	0.952	1.321	1.136	1.387	1.193	1.163	1	1	1	1	1	1	92.6	88.2	122.4	105.3	26.48	23.21	23.22	38.36		High	0.001606	0.02382	1.34
High	[R].TTILQSTGK.[N]	1xTMTpro [K9]; 1xTMTpro [N-Term]	0.0786903	0.00757182	1	1	1	Q6P1J9	Q6P1J9 [235-243]		0	1556.95	0.01	0.776	0.01	100		100		1					252.4		195.9		12.87		5.24			High	0.002302	0.02394	1.99
High	[K].GSQEYK.[K]	1xTMTpro [K6]; 1xTMTpro [N-Term]	0.0786903	0.00757182	1	1	2	Q9H3G5	Q9H3G5 [407-412]		0	1319.75	0.01	1.038	0.01	100		100		1					308.4		320		42.1		11.53			High	0.001606	0.02382	1.98
High	[R].EAALEAAVLNK.[E]	1xTMTpro [K11]; 1xTMTpro [N-Term]	0.0786903	0.00757182	1	3	2	Q9NZB2-1	Q9NZB2-1 [1106-1116]		0	1737.04	5.56	0.826	0.58	0.149	0.104	1.425	0.000229931	1	0.0956457	0.000255683	1.22227e-05	1	268.3	1491.7	221.6	155.5	29	22.77	10.39	24.06		High	0.001606	0.02396	2.07
High	[K].IIEPIQSR.[C]	1xTMTpro [N-Term]	0.0786903	0.00757182	1	2	1	P35250-1	P35250-1 [177-184]		0	1259.76																					No Quan Values	High	0.001606	0.02383	1.6
High	[K].FDEDTSGTMNSYELR.[L]	1xTMTpro [N-Term]	0.0786903	0.00757182	1	1	2	Q6ZSI9	Q6ZSI9 [632-646]		0	2068.95																					No Quan Values	High	0.002282	0.02383	1.57
High	[K].EIGLLADEIEIYGK.[S]	1xTMTpro [K14]; 1xTMTpro [N-Term]	0.0786903	0.00757182	1	1	1	Q6UB35-1	Q6UB35-1 [380-393]		0	2171.25																					No Quan Values	High	0.002282	0.02385	1.64
High	[K].DCPDSAEEYER.[A]	1xCarbamidomethyl [C2]; 1xTMTpro [N-Term]	0.0786903	0.00757182	1	1	1	Q7L576-1	Q7L576-1 [427-437]		0	1674.72	0.01	0.798	0.01	100		100		1					58.2		46.4		26.11		20.11			High	0.002302	0.0239	1.55
High	[K].QNADISAMQDTINK.[L]	1xTMTpro [K14]; 1xTMTpro [N-Term]	0.0786903	0.00757182	1	1	1	P07196	P07196 [340-353]		0	2157.15																					No Quan Values	High	0.001606	0.02387	1.52
High	[K].YLTVQNTVR.[F]	1xTMTpro [N-Term]	0.0791634	0.00761328	1	4	1	Q9Y305-1	Q9Y305-1 [104-112]		0	1397.81	0.852	0.985	0.825	1.156	0.968	1.193	1	1	1	1	1	1	246.3	209.8	242.5	203.2	23.3	28.96	4.96	48.19		High	0.001642	0.02405	1.56
High	[K].EVATLSK.[E]	1xTMTpro [K7]; 1xTMTpro [N-Term]	0.0791634	0.00761328	1	1	1	Q14147	Q14147 [979-985]		0	1355.84																					No Quan Values	High	0.002243	0.02543	1.74
High	[K].EIEPEPDFILWTGDDTPHVPDEK.[L]	1xTMTpro [K23]; 1xTMTpro [N-Term]	0.0791634	0.00761328	1	2	1	Q92485-1	Q92485-1 [80-102]		0	3287.66	0.01	1.218	0.01	100		100		1					24.3		29.6		6.96		26.08			High	0.002302	0.02411	1.41
High	[-].MSQLSK.[N]	1xMet-loss [N-Term]; 1xTMTpro [K6]; 1xTMTpro [N-Term]	0.0791634	0.00761328	1	1	1	Q9UJ55	Q9UJ55 [1-6]	Q9UJ55 1xMet-loss [N-Term]	0	1170.73																					No Quan Values	High	0.002302	0.02402	1.85
High	[K].EDTFFYSLVYDPSLK.[T]	1xTMTpro [K15]; 1xTMTpro [N-Term]	0.0791634	0.00761328	1	2	2	Q9BTC8	Q9BTC8 [127-141]		0	2432.29																					No Quan Values	High	0.001642	0.02414	1.24
High	[K].QTSPLGSSLPAAK.[E]	1xTMTpro [K13]; 1xTMTpro [N-Term]	0.0791634	0.00761328	1	5	1	A2VDJ0	A2VDJ0 [1005-1017]		0	1865.1	1.277	1.153	1.257	0.903	0.984	0.918	1	1	1	1	1	1	47.5	60.7	54.8	59.7	35.02	25.54	10.37	29.26		High	0.002243	0.02533	1.72
High	[R].GSPTDAEGSPGLSR.[V]	1xTMTpro [N-Term]	0.0791634	0.00761328	1	3	2	Q8TER5	Q8TER5 [254-267]		0	1634.83	0.927	1.001	1.153	1.08	1.244	0.868	1	1	1	1	1	1	93.8	86.9	93.9	108.2	18.53	32.85	18.62	42.01		High	0.001642	0.02405	1.5
High	[K].FGQFCTVGILINSGSR.[Y]	1xCarbamidomethyl [C5]; 1xTMTpro [N-Term]	0.0791634	0.00761328	1	1	1	Q10713	Q10713 [84-99]		0	2060.09	1.364	1.11	0.674	0.814	0.495	1.646	1	1	0.627098	1	0.468278	1	40.1	54.7	44.5	27.1	43.01	30.29	19.07	10.53		High	0.002243	0.02545	1.5
High	[R].AINEAYK.[E]	1xTMTpro [K7]; 1xTMTpro [N-Term]	0.0791634	0.00761328	1	2	3	P08133-1	P08133-1 [472-478]		0	1416.83	1.233	0.964	1.216	0.782	0.986	0.793	1	1	1	1	1	1	550.2	678.6	530.6	668.9	65.26	29.73	22.65	10.79		High	0.002302	0.02404	2.39
High	[R].EWTEQETLLLLEALEMYK.[D]	1xTMTpro [K18]; 1xTMTpro [N-Term]	0.0791634	0.00761328	2	4	2	Q8TAQ2; Q92922	Q8TAQ2 [600-617]; Q92922 [622-639]		0	2847.53																					Shared	High	0.002302	0.02402	1.29
High	[K].ATIEDILFK.[A]	1xTMTpro [K9]; 1xTMTpro [N-Term]	0.0791634	0.00761328	1	2	1	Q13888-1	Q13888-1 [32-40]		0	1658																					No Quan Values	High	0.001642	0.02404	1.11
High	[R].ISGSVAWR.[V]	1xTMTpro [N-Term]	0.0791634	0.00761328	1	4	1	Q96IV0	Q96IV0 [459-466]		0	1179.68																					No Quan Values	High	0.001642	0.02408	0.98
High	[R].MDAPASAAAVR.[A]	1xTMTpro [N-Term]	0.0791634	0.00761328	1	1	1	O43488	O43488 [51-61]		0	1363.73																					No Quan Values	High	0.001624	0.02401	1.44
High	[K].NQCTQVVQER.[E]	1xCarbamidomethyl [C3]; 1xTMTpro [N-Term]	0.0791634	0.00761328	1	3	1	P15924-1	P15924-1 [1803-1812]		0	1565.8	0.01	0.88	0.01	100		100		1					71		62.5		47.83		27.75			High	0.002302	0.02399	1.43
High	[K].VELQSK.[V]	1xTMTpro [K6]; 1xTMTpro [N-Term]	0.0791634	0.00761328	1	1	6	P35908	P35908 [297-302]		0	1311.81	0.294	0.575	0.472	1.957	1.607	1.218	1	1	1	1	1	1	1017.8	299.3	585.7	480.9	47.32	138.78	57.22	44.05		High	0.002302	0.02406	2
High	[K].NVQSETK.[G]	1xTMTpro [K7]; 1xTMTpro [N-Term]	0.0791634	0.00761328	1	2	2	Q14527	Q14527 [418-424]		0	1413.82	0.507	0.929	0.45	1.835	0.889	2.064	1	1	1	1	1	1	103.4	52.4	96.1	46.6	78.4	26.73	71.57	71.6		High	0.001642	0.02406	1.65
High	[K].VMICMPVGGPDLSLVSYTAQK.[S]	1xCarbamidomethyl [C4]; 2xOxidation [M2; M5]; 1xTMTpro [K21]; 1xTMTpro [N-Term]	0.0791634	0.00761328	1	2	2	Q9C0D0	Q9C0D0 [245-265]		0	2906.53																					No Quan Values	High	0.002302	0.02398	2.05
High	[K].ELSTTLNADEAVTR.[G]	1xTMTpro [N-Term]	0.0791634	0.00761328	1	1	2	P34932	P34932 [361-374]		0	1823.97	0.01	1.038	0.01	100		100		1					223.8		232.3		19.6		39.28			High	0.002302	0.02402	1.01
High	[K].DSSEDDISR.[S]	1xTMTpro [N-Term]	0.0791634	0.00761328	1	1	1	Q5W0B1	Q5W0B1 [441-449]		0	1327.63	0.01	1.536	0.01	100		100		1					169.8		260.7		42.51		24.1			High	0.002302	0.024	1.52
High	[R].EVPEHITEEELK.[T]	1xTMTpro [K12]; 1xTMTpro [N-Term]	0.0791634	0.00761328	1	1	1	Q7L0Y3	Q7L0Y3 [107-118]		0	2061.14																					No Quan Values	High	0.002302	0.02411	1.12
High	[K].DVGNLLR.[S]	1xTMTpro [N-Term]	0.0796394	0.00775755	1	2	2	Q9NTJ3-1	Q9NTJ3-1 [208-214]		0	1090.65	1.202	1.551	1.178	1.29	0.98	1.316	1	0.952627	1	1	1	1	227	272.9	352.1	267.5	50.29	20.66	6.12	6.17		High	0.002243	0.02552	1.79
High	[R].SSYNEK.[T]	1xTMTpro [K6]; 1xTMTpro [N-Term]	0.0796394	0.00775755	1	1	3	Q9NX62	Q9NX62 [230-235]		0	1335.74	1.745	1.517	2.421	0.869	1.388	0.626	1	1	0.471848	1	1	1	242.9	423.8	368.3	588.1	45.27	17.48	16.2	48.53		High	0.00166	0.02423	1.63
High	[K].YFLEMK.[N]	1xTMTpro [K6]; 1xTMTpro [N-Term]	0.0796394	0.00775755	2	2	5	O43795; O43795-2	O43795 [881-886]; O43795-2 [823-828]		0	1438.83	0.398	0.373	0.438	0.937	1.103	0.85	1	1	1	1	1	1	1997.2	794	744.3	875.4	61.99	18.65	48.66	8.48	Shared	High	0.002243	0.02561	1.56
High	[R].ALLELQEYFGSLAA.[-]	1xTMTpro [N-Term]	0.0796394	0.00775755	1	3	1	Q9BY32-1	Q9BY32-1 [181-194]		0	1829																					No Quan Values	High	0.001677	0.02431	1.1
High	[R].AQGETEVLK.[V]	1xTMTpro [K9]; 1xTMTpro [N-Term]	0.0796394	0.00775755	1	1	1	O95478	O95478 [126-134]		0	1582.93	0.01	0.853	0.01	100		100		1					579.1		494		37.73		21.42			High	0.002302	0.02416	1.46
High	[K].ASLPGVK.[K]	1xTMTpro [K7]; 1xTMTpro [N-Term]	0.0796394	0.00775755	1	1	3	P24534	P24534 [67-73]		0	1279.82	0.859	0.816	0.799	0.951	0.931	1.022	1	1	1	1	1	1	2646.1	2272	2159.8	2114.1	61.58	35.22	6.53	13.61		High	0.002243	0.02551	2.25
High	[R].SAAYAK.[K]	1xTMTpro [K6]; 1xTMTpro [N-Term]	0.0825592	0.00782199	1	3	1	P31948	P31948 [45-50]		0	1218.73	0.01	0.609	0.01	100		100		1					652.7		397.4		46.97		25.04			High	0.002335	0.02513	1.92
High	[R].TLLSDPTYR.[E]	1xTMTpro [N-Term]	0.082065	0.00782199	1	3	2	P31948	P31948 [145-153]		0	1369.76	0.01	0.504	0.01	100		100		1					831.6		418.8		46.66		26.78			High	0.002335	0.025	1.67
High	[K].LEESAVTVMFDK.[V]	1xTMTpro [K12]; 1xTMTpro [N-Term]	0.0825592	0.00782199	1	4	1	Q9NZL9	Q9NZL9 [192-203]		0	1977.09																					No Quan Values	High	0.001763	0.02539	1.25
High	[K].KTDDDAEAICSMCNALTTAQIVK.[V]	2xCarbamidomethyl [C10; C13]; 2xTMTpro [K1; K23]; 1xTMTpro [N-Term]	0.0806006	0.00782199	2	3	1	Q9Y4I1-3; Q9Y4I1-1	Q9Y4I1-3 [1784-1806]; Q9Y4I1-1 [1759-1781]		1	3467.8	1.525	0.942	0.259	0.618	0.17	3.633	1	1	0.553406	1	0.941308	1	287.7	438.7	271.1	74.6	71.01	53.1	48.4	94.89	Shared	High	0.002243	0.02584	1.94
High	[R].SPYSGPK.[F]	1xTMTpro [K7]; 1xTMTpro [N-Term]	0.0810856	0.00782199	1	2	2	Q14498-1	Q14498-1 [97-103]		0	1343.78	1.35	1.186	1.252	0.878	0.927	0.947	0.706606	1	0.506909	1	1	1	582.1	786.1	690.2	728.8	11.63	10.06	14.19	36.09		High	0.002243	0.02602	1.88
High	[R].FVTPSEPVAHSR.[R]	1xTMTpro [N-Term]	0.0825592	0.00782199	1	1	1	O14654	O14654 [399-410]		0	1630.89	2.007	1.724	1.449	0.859	0.722	1.189	0.022485	0.0778163	0.709483	1	0.573939	1	44.5	89.4	76.8	64.6	27.62	6.74	20.77	9.36		High	0.002243	0.02648	1.46
High	[R].TELADK.[V]	1xTMTpro [K6]; 1xTMTpro [N-Term]	0.0815738	0.00782199	1	1	10	P35579-1	P35579-1 [1269-1274]		0	1284.77	0.909	0.803	0.848	0.884	0.933	0.947	1	1	1	1	1	1	1135.9	1032.4	912.4	963.3	60	44.01	21.04	33.05		High	0.002335	0.02477	1.73
High	[R].TLGMVYIYDGK.[N]	1xTMTpro [K11]; 1xTMTpro [N-Term]	0.0806006	0.00782199	1	3	1	P06756	P06756 [279-289]		0	1868.05	1.38	1.038	1.043	0.752	0.755	0.996	1	1	1	1	1	1	155.6	214.8	161.5	162.2	20.63	15.6	19.12	28.66		High	0.00171	0.02463	1.88
High	[K].ATQPMK.[SVG]	1xTMTpro [K6]; 1xTMTpro [N-Term]	0.0815738	0.00782199	1	5	1	Q8NBJ7-1	Q8NBJ7-1 [108-113]		0	1283.76	3.746	4.405	7.738	1.176	2.066	0.569	0.00823112	0.00472407	0.000172409	1	0.31332	0.880782	38.8	145.5	171.1	300.6	53.35	24.7	13.08	13.55		High	0.002243	0.02617	2.1
High	[R].VPLAIVNK.[A]	1xTMTpro [K8]; 1xTMTpro [N-Term]	0.082065	0.00782199	1	1	2	Q14204	Q14204 [760-767]		0	1461.96	1.043	0.902	0.61	0.865	0.584	1.48	1	1	0.935666	1	1	1	886.3	924.6	799.6	540.4	88.58	35.09	35.43	27.67		High	0.002243	0.02632	1.99
High	[K].VVAIVLHPFS.[-]	1xTMTpro [N-Term]	0.0810856	0.00782199	1	2	1	O00258-1	O00258-1 [165-174]		0	1385.85	0.01	1.074	0.01	100		100		1					280.8		301.5		31.25		21.42			High	0.002335	0.02465	1.73
High	[K].GLVLMSR.[A]	1xTMTpro [N-Term]	0.0806006	0.00782199	1	3	8	P27824	P27824 [119-125]		0	1079.66	4.833	6.08	7.053	1.258	1.459	0.862	0.020275	0.000215066	0.0012291	1	1	1	350.7	1694.9	2132.1	2473.4	67.81	12.95	36.88	11.97		High	0.00171	0.02453	1.52
High	[R].ATQTGDASK.[C]	1xTMTpro [K9]; 1xTMTpro [N-Term]	0.0815738	0.00782199	1	9	1	O75369-1	O75369-1 [1608-1616]		0	1486.84	0.01	0.716	0.01	100		100		1					107		76.6		45.91		41.82			High	0.002335	0.02475	1.34
High	[K].DETPLSTPTAR.[D]	1xTMTpro [N-Term]	0.0806006	0.00782199	1	2	1	Q9UI36-1	Q9UI36-1 [578-588]		0	1491.8																					No Quan Values	High	0.002335	0.02448	1.74
High	[K].EENAEPVSK.[L]	1xTMTpro [K9]; 1xTMTpro [N-Term]	0.082065	0.00782199	1	2	2	Q9UNN5-1	Q9UNN5-1 [567-575]		0	1610.89	0.01	0.446	0.01	100		100		1					80		35.6		52.83		62.56			High	0.002335	0.02489	1.58
High	[R].GFTESFGAANISQAAR.[E]	1xTMTpro [N-Term]	0.0815738	0.00782199	1	1	1	Q12789-2	Q12789-2 [1958-1973]		0	1930.99																					No Quan Values	High	0.002335	0.02471	1.44
High	[K].VYNGLQGY.[-]	1xTMTpro [N-Term]	0.0825592	0.00782199	1	1	4	Q9UBS4	Q9UBS4 [351-358]		0	1217.65	1.378	1.496	2.007	1.086	1.456	0.746	1	1	0.294948	1	1	1	211.5	291.5	316.4	424.5	62.53	12.37	15.75	19.9		High	0.001763	0.02529	2.11
High	[K].SGVSITIDDPVR.[T]	1xTMTpro [N-Term]	0.0801185	0.00782199	1	4	1	Q9UKV3-1	Q9UKV3-1 [987-998]		0	1562.87	0.867	0.625	0.662	0.721	0.764	0.944	0.934765	0.559714	0.414456	1	1	1	1391.2	1205.4	869.4	921.2	55.87	24.51	26.36	11.73		High	0.002243	0.02576	1.76
High	[R].DAMVAK.[V]	1xTMTpro [K6]; 1xTMTpro [N-Term]	0.0815738	0.00782199	1	1	1	P00568	P00568 [78-83]		0	1242.74	0.01	0.703	0.01	100		100		1					367.3		258.2		42.23		22.88			High	0.002335	0.02485	2.04
High	[-].MQLGEQLLVSSVNLPGAHFYPLESAR.[G]	1xMet-loss [N-Term]; 1xTMTpro [N-Term]	0.0806006	0.00782199	1	2	1	O95936	O95936 [1-26]	O95936 1xMet-loss [N-Term]	0	3029.64																					No Quan Labels	High	0.002335	0.02455	1.25
High	[R].IQDAGPASR.[D]	1xTMTpro [N-Term]	0.0801185	0.00782199	1	3	1	Q7Z2W4	Q7Z2W4 [462-470]		0	1218.68																					No Quan Values	High	0.002335	0.02437	1.48
High	[K].VPADLLK.[R]	1xTMTpro [K7]; 1xTMTpro [N-Term]	0.0810856	0.00782199	1	2	1	P78527	P78527 [3878-3884]		0	1363.88	2.182	3.598	2.246	1.649	1.029	1.602	0.0146965	0.000244872	0.00721183	0.211901	1	0.298666	344.4	751.4	1239	773.4	32.68	12.15	11.12	5.12		High	0.002243	0.02611	2.26
High	[K].DEATDGGGDNK.[E]	1xTMTpro [K11]; 1xTMTpro [N-Term]	0.0801185	0.00782199	1	2	1	Q14839	Q14839 [1229-1239]		0	1686.84	0.01	1.003	0.01	100		100		1					61.1		61.3		41.03		54.8			High	0.002335	0.02437	1.48
High	[R].SEDYVELVQR.[K]	1xTMTpro [N-Term]	0.0801185	0.00782199	1	1	1	O60568	O60568 [441-450]		0	1541.81	1.206	1.134	1.453	0.941	1.206	0.78	1	1	1	1	1	1	606.9	731.7	688.4	882.1	41.63	16.32	14.29	5.93		High	0.002243	0.02574	2.2
High	[R].AEMVETQK.[T]	1xTMTpro [K8]; 1xTMTpro [N-Term]	0.0825592	0.00782199	1	2	1	Q9NQX4	Q9NQX4 [301-308]		0	1543.86																					No Quan Values	High	0.002335	0.02505	1.4
High	[R].DDSVVEK.[S]	1xTMTpro [K7]; 1xTMTpro [N-Term]	0.0815738	0.00782199	1	3	1	O95202-1	O95202-1 [116-122]		0	1399.79	0.537	0.721	0.592	1.345	1.103	1.219	0.0273589	0.339058	0.0259609	1	1	1	651.5	349.6	470	385.5	13.6	17.65	5.42	26.14		High	0.00171	0.02502	1.84
High	[K].FIIPNVVK.[Y]	1xTMTpro [K8]; 1xTMTpro [N-Term]	0.0801185	0.00782199	1	4	1	P00338-1	P00338-1 [119-126]		0	1538	0.691	0.573	0.578	0.829	0.837	0.991	1	1	0.799141	1	1	1	832.3	575	476.9	481	66.16	52.68	6.67	28.16		High	0.002243	0.0257	2.68
High	[-].MFSSSAK.[I]	1xMet-loss [N-Term]; 1xTMTpro [K7]; 1xTMTpro [N-Term]	0.082065	0.00782199	1	1	4	P62081	P62081 [1-7]	P62081 1xMet-loss [N-Term]	0	1234.73	0.01	0.327	0.01	100		100		1					1572		513.5		49.5		18.85			High	0.002335	0.0249	1.72
High	[R].QFVPGDEPR.[E]	1xTMTpro [N-Term]	0.0801185	0.00782199	1	2	1	P09543-1	P09543-1 [225-233]		0	1348.72	0.762	1.272	0.758	1.671	0.995	1.679	1	1	1	1	1	1	295.4	225	375.8	223.8	30.16	21.45	15.54	56.79		High	0.00171	0.02449	2.05
High	[K].SEVNSDCLLDGLDALVYDLDFPALR.[K]	1xCarbamidomethyl [C7]; 1xTMTpro [N-Term]	0.082065	0.00782199	1	1	1	Q13464	Q13464 [23-47]		0	3114.56																					No Quan Values	High	0.002335	0.02498	1.5
High	[R].AVEAPPQT.[-]	1xTMTpro [N-Term]	0.0825592	0.00782199	1	1	1	Q9H147	Q9H147 [322-329]		0	1116.62																					No Quan Values	High	0.001763	0.02526	1.41
High	[R].SDPDLVAQNIDVVLNR.[R]	1xTMTpro [N-Term]	0.0801185	0.00782199	1	2	1	Q9UBU9-1	Q9UBU9-1 [234-249]		0	2072.13																					No Quan Values	High	0.002335	0.02437	1.16
High	[K].QLAAAR.[GE]	1xTMTpro [N-Term]	0.0810856	0.00782199	1	4	1	Q13813	Q13813 [1857-1862]		0	933.58	0.01	0.878	0.01	100		100		1					365.1		320.6		17.37		21.18			High	0.002335	0.02458	1.73
High	[K].ACLFSSVAQGYFR.[M]	1xCarbamidomethyl [C2]; 1xTMTpro [N-Term]	0.0825592	0.00782199	1	4	1	A2VDJ0	A2VDJ0 [376-388]		0	1809.93																					No Quan Values	High	0.002268	0.0266	1.61
High	[RK].IVTGNPR.[C]	1xTMTpro [N-Term]	0.0806006	0.00782199	1	5	2	O94813	O94813 [684-690]		0	1060.64	0.73	1.198	2.257	1.641	3.091	0.531	0.930517	1	0.319956	1	0.0569728	1	451.2	329.5	540.7	1018.4	12.44	8.49	4.74	43.33		High	0.00171	0.02457	1.66
High	[R].LLEEAVR.[K]	1xTMTpro [N-Term]	0.0825592	0.00782199	1	6	1	Q86X29	Q86X29 [590-596]		0	1133.68	4.713	2.836	2.942	0.602	0.624	0.964	1.93947e-05	0.000365002	0.000279935	0.370278	0.15399	1	257.6	1214.1	730.5	757.9	22.48	9.79	20.31	13.58		High	0.002268	0.02654	2.3
High	[R].DIDPQNDLTFLR.[I]	1xTMTpro [N-Term]	0.0801185	0.00782199	1	2	1	Q9NP97	Q9NP97 [59-70]		0	1750.93	0.565	0.644	0.513	1.14	0.908	1.255	0.359582	0.902838	0.559584	1	1	1	91.5	51.7	58.9	46.9	27.86	37.54	19.62	44.34		High	0.00171	0.02447	1.48
High	[R].LGEWDLPEAVQR.[L]	1xTMTpro [N-Term]	0.0806006	0.00782199	1	2	1	Q9BW92	Q9BW92 [691-702]		0	1716.92																					No Quan Values	High	0.002335	0.02444	1.46
High	[R].EEGEDAVQFANR.[V]	1xTMTpro [N-Term]	0.0801185	0.00782199	1	1	1	Q53EU6	Q53EU6 [375-386]		0	1668.81	2.613	1.672	1.361	0.64	0.521	1.229	0.0999489	0.838236	1	1	0.397243	1	77.6	202.6	129.7	105.5	51.73	10.98	27.7	12.78		High	0.002243	0.02578	2.31
High	[K].VYTDVQQVASSLTHPR.[F]	1xTMTpro [N-Term]	0.0825592	0.00782199	1	1	2	Q14166	Q14166 [307-322]		0	2105.13	0.01	1.228	0.01	100		100		1					203.9		250.4		26.21		12.3			High	0.002335	0.02509	1.29
High	[R].MLQTVAK.[K]	1xOxidation [M1]; 1xTMTpro [K7]; 1xTMTpro [N-Term]	0.0825592	0.00782199	1	2	2	Q9P2D0	Q9P2D0 [719-725]		0	1414.86	0.561	0.745	0.624	1.328	1.113	1.193	0.618922	1	0.804732	1	1	1	287.7	161.5	214.4	179.7	69.84	31.06	15.12	39.72		High	0.002243	0.02647	1.71
High	[K].VINNPSYR.[Q]	1xTMTpro [N-Term]	0.082065	0.00782199	1	1	1	Q16880	Q16880 [416-423]		0	1266.71	1.414	1.072	1.539	0.758	1.089	0.697	0.661217	1	1	1	1	1	215.9	305.3	231.6	332.4	7.42	11.28	6.01	34.28		High	0.001745	0.02519	1.86
High	[K].LLVTEDWFSDISPQTMR.[R]	1xTMTpro [N-Term]	0.0810856	0.00782199	1	4	1	Q9ULH0-1	Q9ULH0-1 [924-940]		0	2342.2																					No Quan Values	High	0.00171	0.02482	1.38
High	[K].SGEEDEEILFK.[E]	1xTMTpro [K11]; 1xTMTpro [N-Term]	0.0810856	0.00782199	1	1	1	P49792	P49792 [2925-2935]		0	1904.01																					No Quan Values	High	0.00171	0.02473	2.29
High	[K].QEQSAK.[A]	1xTMTpro [K6]; 1xTMTpro [N-Term]	0.0825592	0.00782199	1	3	1	Q9H981-1	Q9H981-1 [432-437]		0	1298.76	0.01	0.785	0.01	100		100		1					455		357.4		50.1		12.36			High	0.002335	0.02515	1.68
High	[K].ATDILPK.[W]	1xTMTpro [K7]; 1xTMTpro [N-Term]	0.0801185	0.00782199	1	2	2	Q12931	Q12931 [376-382]		0	1365.86																					No Quan Values	High	0.002335	0.02436	1.87
High	[K].EPEMPGPR.[E]	1xTMTpro [N-Term]	0.082065	0.00782199	1	2	1	P35659-1	P35659-1 [22-29]		0	1216.63																					No Quan Values	High	0.002335	0.02498	1.98
High	[K].INAVVETGR.[R]	1xTMTpro [N-Term]	0.0825592	0.00782199	2	3	1	Q01082-1; Q01082-3	Q01082-1 [1225-1233]; Q01082-3 [1212-1220]		0	1262.74	0.01	1.053	0.01	100		100		1					506.4		533.4		25.81		23.37		Shared	High	0.002335	0.02507	1.31
High	[R].NAVDAFR.[V]	1xTMTpro [N-Term]	0.0815738	0.00782199	1	2	1	Q96CW1	Q96CW1 [27-33]		0	1096.61																					No Quan Values	High	0.002335	0.02478	1.4
High	[K].EILTLK.[EQ]	1xTMTpro [K6]; 1xTMTpro [N-Term]	0.0825592	0.00782199	1	2	2	P13667	P13667 [289-294]		0	1324.87	0.01	0.684	0.01	100		100		1					1540.6		1053.7		48.12		32.36			High	0.002335	0.02507	2.29
High	[K].GAYIELTLQTYQEALSR.[H]	1xTMTpro [N-Term]	0.0810856	0.00782199	1	1	1	P82650	P82650 [339-355]		0	2260.21																					No Quan Values	High	0.00171	0.02485	1.09
High	[K].INSWVESQTNEK.[I]	1xTMTpro [K12]; 1xTMTpro [N-Term]	0.0806006	0.00782199	2	3	1	P48594; P29508	P48594 [147-158]; P29508 [147-158]		0	2043.1	0.551	0.533	0.84	0.968	1.525	0.635	0.835551	0.256216	1	1	1	1	339.3	187	181	285.1	23.66	61.38	21.41	10.48	Shared	High	0.00171	0.02466	1.72
High	[R].TVEDVFLR.[K]	1xTMTpro [N-Term]	0.082065	0.00782199	1	1	1	Q96EL2	Q96EL2 [86-93]		0	1282.73																					No Quan Values	High	0.002243	0.02631	1.99
High	[K].GELESSDQVR.[E]	1xTMTpro [N-Term]	0.0801185	0.00782199	1	3	2	Q9P2E9-1	Q9P2E9-1 [1186-1195]		0	1423.73	0.759	1.234	0.861	1.625	1.134	1.432	1	1	1	1	1	1	108.6	82.5	134	93.6	47.64	12.74	56.78	24.33		High	0.002335	0.0244	1.79
High	[K].GPQITGPSLEGDLGLK.[G]	1xTMTpro [K16]; 1xTMTpro [N-Term]	0.0815738	0.00782199	1	1	1	Q09666-1	Q09666-1 [372-387]		0	2190.26	1.173	0.882	0.881	0.753	0.751	1.001	1	1	1	1	1	1	50.1	58.7	44.2	44.1	24.91	22.87	25.87	17.88		High	0.002243	0.02621	1.51
High	[R].LFMLLLEK.[E]	1xTMTpro [K8]; 1xTMTpro [N-Term]	0.0801185	0.00782199	1	1	1	Q16531	Q16531 [280-287]		0	1615.01	0.914	1.324	1.098	1.448	1.201	1.206	1	1	1	1	1	1	31.3	28.6	41.4	34.3	55.89	32.75	15.44	25.83		High	0.002243	0.02564	2.12
High	[K].VVTNAR.[S]	1xTMTpro [N-Term]	0.0815738	0.00782199	3	6	1	Q15424-1; Q9NWH9-1; Q14151	Q15424-1 [437-442]; Q9NWH9-1 [415-420]; Q14151 [438-443]		0	963.591	0.633	0.542	0.654	0.857	1.034	0.829	0.925932	0.746351	0.515842	1	1	1	424.1	268.3	230	277.6	36.25	25.99	25.97	42.38	Shared	High	0.00171	0.02504	1.83
High	[R].IFLLTNNNLLLADQK.[S]	1xTMTpro [K15]; 1xTMTpro [N-Term]	0.0801185	0.00782199	2	2	1	O43795; O43795-2	O43795 [1007-1021]; O43795-2 [949-963]		0	2338.4	0.733	0.744	0.72	1.015	0.982	1.033	0.0955126	0.250431	0.15	1	1	1	70.2	51.4	52.2	50.5	6.15	17.94	12.1	10.93	Shared	High	0.002243	0.02566	1.94
High	[K].QQIIYGK.[I]	1xTMTpro [K7]; 1xTMTpro [N-Term]	0.0815738	0.00782199	1	1	1	O95390	O95390 [389-395]		0	1457.9	0.849	0.867	0.882	1.021	1.039	0.983	1	1	1	1	1	1	59.2	50.3	51.3	52.2	22.05	23.15	22.27	18.85		High	0.002243	0.02621	2.1
High	[R].LASASALGYQ.[-]	1xTMTpro [N-Term]	0.082065	0.00782199	1	1	1	Q9H7S9	Q9H7S9 [581-590]		0	1284.71																					No Quan Values	High	0.002335	0.025	1.61
High	[K].YPQLLPGIR.[G]	1xTMTpro [N-Term]	0.0806006	0.00782199	1	2	2	P23526-1	P23526-1 [143-151]		0	1360.83	0.01	0.499	0.01	100		100		1					372.6		186.1		51.44		32.85			High	0.002335	0.02442	1.77
High	[R].WLYPVDK.[R]	1xTMTpro [K7]; 1xTMTpro [N-Term]	0.0810856	0.00782199	1	2	3	Q96KA5-1	Q96KA5-1 [511-517]		0	1528.9	2.744	2.14	2.141	0.78	0.78	1	0.000730813	0.00775031	0.00866527	1	0.884439	1	146.6	402.3	313.7	313.8	29.35	9.74	7.83	9.77		High	0.002243	0.02606	2.28
High	[K].VQVEYK.[G]	1xTMTpro [K6]; 1xTMTpro [N-Term]	0.0810856	0.00782199	2	3	11	P54652; P11142-1	P54652 [104-109]; P11142-1 [103-108]		0	1373.83	1.583	2.071	1.948	1.309	1.231	1.063	1	1	0.701328	1	1	1	1032	1633.3	2137.8	2010.8	73.88	25.03	65.42	28.83	Shared	High	0.002335	0.02457	2.48
High	[K].IRDWYQR.[Q]	1xTMTpro [N-Term]	0.0801185	0.00782199	3	3	6	P02533; Q04695; P08779	P02533 [147-153]; Q04695 [116-122]; P08779 [149-155]		1	1340.74	0.4	0.371	0.569	0.926	1.421	0.652	1	1	1	1	1	1	2402.7	961	890.3	1366	27.82	49.58	124.81	58.3	Shared	High	0.002243	0.02572	2.58
High	[R].GLEEELR.[R]	1xTMTpro [N-Term]	0.0815738	0.00782199	1	3	1	A6NC98	A6NC98 [1153-1159]		0	1149.64	0.378	0.411	0.633	1.086	1.672	0.65	0.467951	0.497892	1	1	1	1	823.9	311.7	338.6	521.1	7	63.24	20.43	73.06		High	0.00171	0.02491	1.85
High	[R].GEIETVK.[Q]	1xTMTpro [K7]; 1xTMTpro [N-Term]	0.0825592	0.00782199	1	1	1	P42704	P42704 [800-806]		0	1383.83																					No Quan Values	High	0.001745	0.02524	1.5
High	[K].DPPANLFEDMDLNK.[D]	1xTMTpro [K14]; 1xTMTpro [N-Term]	0.0801185	0.00782199	1	2	1	Q96AY3	Q96AY3 [500-513]		0	2227.16																					No Quan Values	High	0.00171	0.02443	1.22
High	[K].YNADEAR.[S]	1xTMTpro [N-Term]	0.0810856	0.00782199	1	2	2	P47813	P47813 [95-101]		0	1142.58																					No Quan Values	High	0.002335	0.02459	1.03
High	[R].DQDNMQAELNR.[L]	1xTMTpro [N-Term]	0.0801185	0.00782199	1	1	1	P33176	P33176 [466-476]		0	1637.79	0.673	0.615	0.673	0.913	1	0.913	0.573422	0.25586	0.528349	1	1	1	180.5	121.5	111	121.6	15.42	24.14	13.59	20.92		High	0.00171	0.02444	1.55
High	[K].CYGQIK.[E]	1xCarbamidomethyl [C1]; 1xTMTpro [K6]; 1xTMTpro [N-Term]	0.082065	0.00782199	1	3	2	P15924-1	P15924-1 [1100-1105]		0	1376.79	0.95	0.934	1.167	0.983	1.228	0.801	1	1	1	1	1	1	321.5	305.4	300.3	375.1	20.56	34.05	25.23	18.64		High	0.002243	0.02643	1.64
High	[K].STESSSGPK.[R]	1xTMTpro [K9]; 1xTMTpro [N-Term]	0.0815738	0.00782199	1	4	1	Q99700-1	Q99700-1 [312-320]		0	1487.82	0.01	0.768	0.01	100		100		1					65.4		50.2		33.78		47.64			High	0.002335	0.02474	1.54
High	[K].DYQQQK.[M]	1xTMTpro [K6]; 1xTMTpro [N-Term]	0.0815738	0.00782199	1	1	4	Q99567	Q99567 [687-692]		0	1417.79	3.185	1.62	2.305	0.509	0.724	0.703	0.203473	1	0.65744	1	1	1	327.8	1044.1	531.1	755.6	44.47	10.38	67.99	65.57		High	0.002335	0.02485	1.82
High	[R].SLQAQLQR.[L]	1xTMTpro [N-Term]	0.0810856	0.00782199	1	2	1	Q9NTJ5	Q9NTJ5 [407-414]		0	1247.74	1.23	1.033	0.971	0.84	0.789	1.064	1	1	1	1	1	1	353.5	434.9	365.4	343.3	22.42	14.91	4.2	68.77		High	0.00171	0.02483	1.42
High	[R].NINITK.[D]	1xTMTpro [K6]; 1xTMTpro [N-Term]	0.082065	0.00782199	1	2	5	O00571	O00571 [549-554]		0	1310.83	1.086	0.926	1.331	0.853	1.225	0.696	1	1	0.833536	1	1	0.643683	2378.3	2584	2203.2	3164.6	29.58	16.93	6.31	4.78		High	0.002243	0.02634	2.13
High	[K].EDLTEIR.[D]	1xTMTpro [N-Term]	0.0825592	0.00782199	1	3	3	P05388	P05388 [93-99]		0	1179.65	0.727	0.795	0.848	1.094	1.166	0.938	1	1	1	1	1	1	192	139.6	152.7	162.9	37.3	29.74	22.88	25.01		High	0.002335	0.02505	2.15
High	[K].VQFQGK.[K]	1xTMTpro [K6]; 1xTMTpro [N-Term]	0.0815738	0.00782199	1	1	1	P05455	P05455 [355-360]		0	1314.8	0.621	0.584	0.709	0.94	1.141	0.824	1	1	1	1	1	1	391.1	242.8	228.3	277.2	69.55	59.58	6.41	22.75		High	0.002243	0.02616	2.1
High	[R].AETQAEPPSVGP.[-]	1xTMTpro [N-Term]	0.0825592	0.00782199	1	1	1	Q96MW5	Q96MW5 [601-612]		0	1486.77																					No Quan Values	High	0.001763	0.02527	1.64
High	[R].ASGVEAR.[Q]	1xTMTpro [N-Term]	0.0806006	0.00782199	1	1	1	P30040-1	P30040-1 [171-177]		0	993.565	0.01	0.705	0.01	100		100		1					661.3		466.2		48.44		23.17			High	0.002335	0.02447	1.7
High	[K].VEGAPTQGR.[K]	1xTMTpro [N-Term]	0.0801185	0.00782199	1	2	1	Q9P2E9-1	Q9P2E9-1 [282-290]		0	1218.68	0.01	0.908	0.01	100		100		1					240.2		218.2		53.69		38.75			High	0.002335	0.02437	1.26
High	[K].LNLAQK.[C]	1xTMTpro [K6]; 1xTMTpro [N-Term]	0.0815738	0.00782199	1	2	1	Q9Y5A7	Q9Y5A7 [307-312]		0	1294.83																					No Quan Values	High	0.002243	0.02627	1.82
High	[R].FLVDSSK.[K]	1xTMTpro [K7]; 1xTMTpro [N-Term]	0.0806006	0.00782199	1	1	1	Q8TED1	Q8TED1 [153-159]		0	1403.84	3.973	4.517	3.358	1.137	0.845	1.345	1	1	1	1	1	1	348	1382.5	1571.7	1168.6	117.12	16.68	7.32	47.21		High	0.00171	0.02461	2.43
High	[K].ADAEYYAAHK.[Y]	1xTMTpro [K10]; 1xTMTpro [N-Term]	0.0815738	0.00782199	1	1	1	O75477	O75477 [258-267]		0	1746.93	1.183	1.245	2.249	1.052	1.901	0.553	1	1	0.0110489	1	0.0392789	0.0974781	80.3	95	99.9	180.5	38.63	9.45	4.53	4.98		High	0.002243	0.02624	1.2
High	[R].SLENIFAESK.[I]	1xTMTpro [K10]; 1xTMTpro [N-Term]	0.0801185	0.00782199	1	1	1	Q15058	Q15058 [1466-1475]		0	1745.99	0.991	0.871	0.805	0.879	0.812	1.082	1	1	0.827384	1	1	1	84.1	83.3	73.3	67.7	32.29	27.08	22.64	23.84		High	0.002243	0.02566	1.6
High	[K].LTNLNVDR.[N]	1xTMTpro [N-Term]	0.0806006	0.00782199	1	3	1	Q14160	Q14160 [314-321]		0	1248.72	0.679	0.704	0.616	1.036	0.908	1.141	1	1	1	1	1	1	320.4	217.6	225.4	197.5	21.76	11.16	8.53	87.35		High	0.00171	0.02467	1.77
High	[R].ASGDFQTTK.[L]	1xTMTpro [K9]; 1xTMTpro [N-Term]	0.0810856	0.00782199	1	3	1	P06756	P06756 [352-360]		0	1562.87	0.815	0.838	1.405	1.028	1.724	0.596	1	1	1	1	1	1	148.2	120.8	124.1	208.2	49.5	102.23	31.31	33.22		High	0.00171	0.02475	1.52
High	[K].IAEAVPGR.[T]	1xTMTpro [N-Term]	0.082065	0.00782199	1	2	1	Q99543-1	Q99543-1 [580-587]		0	1116.67																					No Quan Values	High	0.002335	0.02486	1.18
High	[K].QMTTEK.[Q]	1xTMTpro [K6]; 1xTMTpro [N-Term]	0.0825592	0.00782199	1	4	1	Q8WWK9-1	Q8WWK9-1 [158-163]		0	1345.76	0.01	1.317	0.01	100		100		1					183.3		241.3		43.27		32.02			High	0.002335	0.02514	1.53
High	[K].MFNGSK.[L]	1xTMTpro [K6]; 1xTMTpro [N-Term]	0.0830566	0.00791117	1	1	2	Q9H871-1	Q9H871-1 [366-371]		0	1291.73																					No Quan Values	High	0.002291	0.02665	1.85
High	[R].LMNETTAVALAYGIYK.[Q]	1xTMTpro [K16]; 1xTMTpro [N-Term]	0.083557	0.00791117	2	2	1	O95757; P34932	O95757 [170-185]; P34932 [170-185]		0	2366.33																					Shared	High	0.001814	0.02574	1.31
High	[R].TSSIIFK.[C]	1xTMTpro [K7]; 1xTMTpro [N-Term]	0.083557	0.00791117	1	1	2	P11717	P11717 [1950-1956]		0	1403.88	3.016	1.968	2.465	0.652	0.817	0.798	4.64825e-05	0.0028819	0.000158149	0.126233	1	1	205.1	618.8	403.6	505.6	18.76	15.37	9.69	7.53		High	0.002291	0.02686	1.93
High	[K].AFGFNVLFYDPYLSDGVER.[A]	1xTMTpro [N-Term]	0.0830566	0.00791117	1	2	1	Q13363-1	Q13363-1 [195-213]		0	2513.27	0.01	1.329	0.01	100		100		1					76		101		41.7		19.55			High	0.002335	0.02531	1.28
High	[R].NPAMYSEEAR.[L]	1xTMTpro [N-Term]	0.083557	0.00791117	1	1	1	P98170	P98170 [157-166]		0	1471.72																					No Quan Values	High	0.001814	0.02562	1.63
High	[K].WEPDPTGTK.[S]	1xTMTpro [K9]; 1xTMTpro [N-Term]	0.0830566	0.00791117	1	6	1	Q06481	Q06481 [70-78]		0	1638.9	1.084	1.093	1.613	1.008	1.488	0.678	1	1	0.197252	1	1	1	185.4	201	202.7	299.1	43.46	20.99	7.21	12.93		High	0.002291	0.0267	2.04
High	[R].MTTTSSVEGK.[Q]	1xOxidation [M1]; 1xTMTpro [K10]; 1xTMTpro [N-Term]	0.083557	0.00791117	1	2	1	P00374	P00374 [38-47]		0	1664.9	0.377	0.562	1.078	1.494	2.863	0.522	0.0468636	0.698328	1	1	0.0392789	0.739391	84	31.6	47.3	90.5	39.15	31.5	18.01	33.51		High	0.001814	0.02578	1.89
High	[K].VETAESR.[V]	1xTMTpro [N-Term]	0.083557	0.00791117	1	1	1	Q5VTR2	Q5VTR2 [257-263]		0	1095.6																					No Quan Values	High	0.002335	0.0254	1.41
High	[R].ALPQLSDDIPFR.[V]	1xTMTpro [N-Term]	0.083557	0.00791117	1	3	1	Q96DZ1	Q96DZ1 [33-44]		0	1675.93																					No Quan Values	High	0.001814	0.02569	1.33
High	[K].ESTNLGNLEESSE.[-]	1xTMTpro [N-Term]	0.083557	0.00791117	1	1	1	P24386-1	P24386-1 [641-653]		0	1712.81																					No Quan Values	High	0.002291	0.02683	1.83
High	[K].LVGSDQAPGR.[D]	1xTMTpro [N-Term]	0.0830566	0.00791117	1	6	1	Q3YEC7-1	Q3YEC7-1 [8-17]		0	1303.73																					No Quan Values	High	0.002335	0.02525	1.36
High	[K].GLDWVK.[E]	1xTMTpro [K6]; 1xTMTpro [N-Term]	0.0830566	0.00791117	1	1	3	P27695	P27695 [80-85]		0	1325.81	0.01	0.694	0.01	100		100		1					388.2		269.5		50.6		12.07			High	0.002335	0.02516	1.88
High	[R].NAGSGSETQLR.[V]	1xTMTpro [N-Term]	0.0830566	0.00791117	1	1	1	Q5C9Z4	Q5C9Z4 [584-594]		0	1423.75																					No Quan Values	High	0.002335	0.0252	1.23
High	[K].LIHTLDDR.[T]	1xTMTpro [N-Term]	0.0830566	0.00791117	1	5	1	Q9BXP5	Q9BXP5 [527-534]		0	1286.74																					No Quan Values	High	0.002335	0.0253	1.76
High	[R].VYWIDGENEAVYGANK.[F]	1xTMTpro [K16]; 1xTMTpro [N-Term]	0.083557	0.00791117	1	2	1	P98155-1	P98155-1 [657-672]		0	2436.27	0.794	1.088	1.045	1.37	1.317	1.04	1	1	1	1	1	1	52	41.3	56.6	54.4	40.8	18.89	5.1	40.79		High	0.001814	0.02572	1.25
High	[R].NSASPK.[H]	1xTMTpro [K6]; 1xTMTpro [N-Term]	0.083557	0.00791117	1	3	1	Q96Q15-1	Q96Q15-1 [1155-1160]		0	1211.72	0.01	1.007	0.01	100		100		1					173.6		174.9		37.57		27.02			High	0.002335	0.02546	1.52
High	[R].TVVSVLK.[K]	1xTMTpro [K7]; 1xTMTpro [N-Term]	0.083557	0.00791117	1	2	2	Q10471	Q10471 [155-161]		0	1353.9																					No Quan Values	High	0.002291	0.02683	2.07
High	[K].DLNEQFK.[K]	1xTMTpro [K7]; 1xTMTpro [N-Term]	0.083557	0.00791117	1	1	1	Q13616	Q13616 [516-522]		0	1501.85	0.796	0.82	1.213	1.03	1.524	0.676	1	1	1	1	1	1	249.3	198.4	204.4	302.4	50.34	20.01	5.78	117.12		High	0.001814	0.02565	1.93
High	[R].LIPVSDINDK.[E]	1xTMTpro [K10]; 1xTMTpro [N-Term]	0.083557	0.00791117	1	1	1	Q06203	Q06203 [211-220]		0	1722.03																					No Quan Values	High	0.002335	0.02545	1.97
High	[K].NQMTVK.[E]	1xTMTpro [K6]; 1xTMTpro [N-Term]	0.083557	0.00791117	1	1	1	Q14566	Q14566 [327-332]		0	1328.79																					No Quan Values	High	0.002291	0.02691	1.63
High	[K].IGLPGVAEK.[S]	1xTMTpro [K9]; 1xTMTpro [N-Term]	0.083557	0.00791117	1	1	1	Q9NQT4	Q9NQT4 [84-92]		0	1491.94																					No Quan Values	High	0.002291	0.02682	2.12
High	[K].SQADTTAEK.[T]	1xTMTpro [K9]; 1xTMTpro [N-Term]	0.0840606	0.00795356	1	1	2	O60237	O60237 [561-569]		0	1558.86	1.944	0.913	0.88	0.47	0.452	1.039	0.840711	1	1	1	1	1	164.1	319.1	149.9	144.3	48.73	33.11	15.5	47.78		High	0.001814	0.02596	1.93
High	[R].IESLNEEIAFLK.[K]	1xTMTpro [K12]; 1xTMTpro [N-Term]	0.0840606	0.00795356	1	1	1	P17661	P17661 [229-240]		0	2014.17	0.01	1.305	0.01	100		100		1					42.1		55		25.92		24.59			High	0.002335	0.02547	1.59
High	[R].LYDSMK.[G]	1xTMTpro [K6]; 1xTMTpro [N-Term]	0.0840606	0.00795356	1	2	2	P07355	P07355 [274-279]		0	1364.77	0.655	0.68	0.833	1.039	1.273	0.816	1	1	1	1	1	1	477	312.3	324.5	397.5	49.79	17.58	20.63	78.01		High	0.002335	0.02559	2.06
High	[K].QVMEEK.[L]	1xTMTpro [K6]; 1xTMTpro [N-Term]	0.0840606	0.00795356	1	2	3	P28066-1	P28066-1 [204-209]		0	1371.78	0.763	1.292	0.915	1.693	1.199	1.411	1	1	1	1	1	1	1100.4	839.9	1421.6	1007.2	30.19	18.67	9.68	41.07		High	0.002335	0.0256	2.05
High	[K].MFLTVTR.[L]	1xTMTpro [N-Term]	0.0840606	0.00795356	1	1	1	Q9NX61	Q9NX61 [150-156]		0	1171.68	2.747	1.985	1.411	0.723	0.514	1.406	0.00276624	0.0546998	1	1	0.0283353	0.765078	143.2	393.2	284.1	202.1	27.06	13.37	9.96	21.02		High	0.002316	0.027	1.7
High	[K].IIMPPSALDQLSR.[L]	1xTMTpro [N-Term]	0.0840606	0.00795356	1	3	1	Q92890-1	Q92890-1 [46-58]		0	1745	0.01	0.955	0.01	100		100		1					144.6		138.1		39.23		12.11			High	0.002335	0.0255	1.85
High	[R].ILGPGLNK.[A]	1xTMTpro [K8]; 1xTMTpro [N-Term]	0.0840606	0.00795356	1	1	1	P62906	P62906 [123-130]		0	1419.92	0.944	0.848	0.79	0.898	0.837	1.073	1	1	1	1	1	1	1204.9	1137.5	1021.7	952	64.38	33.57	13.7	12.64		High	0.002316	0.02698	2.57
High	[K].LDEYIYR.[H]	1xTMTpro [N-Term]	0.0840606	0.00795356	1	4	1	Q9ULG6	Q9ULG6 [725-731]		0	1275.69	1.577	2.452	2.113	1.555	1.34	1.16	0.227914	0.00399455	0.00932193	0.532275	1	1	186.1	293.5	456.3	393.4	21.49	21.51	4.97	21.16		High	0.001814	0.0258	1.88
High	[R].EYYLLHLQR.[W]	1xTMTpro [N-Term]	0.0840606	0.00795356	1	1	1	P78318	P78318 [191-199]		0	1538.87																					No Quan Values	High	0.00234	0.02712	1.4
High	[K].VSGTLDTPEK.[T]	1xTMTpro [K10]; 1xTMTpro [N-Term]	0.0840606	0.00795356	1	1	1	Q9BYG3	Q9BYG3 [217-226]		0	1654.95	0.01	0.985	0.01	100		100		1					117.7		115.9		46.98		53.45			High	0.002335	0.02559	1.63
High	[R].DLNFEVR.[S]	1xTMTpro [N-Term]	0.0840606	0.00795356	1	2	6	P28288	P28288 [458-464]		0	1196.66	2.933	2.226	2.73	0.759	0.931	0.815	0.454942	1	0.701055	1	1	1	128.4	376.5	285.7	350.4	58.56	20.41	62.23	54.51		High	0.001814	0.02588	2.13
High	[K].INLSQK.[K]	1xTMTpro [K6]; 1xTMTpro [N-Term]	0.0840606	0.00795356	1	1	1	P53618	P53618 [944-949]		0	1310.83																					No Quan Values	High	0.00234	0.02708	1.95
High	[K].YQTVEK.[L]	1xTMTpro [K6]; 1xTMTpro [N-Term]	0.0840606	0.00795356	1	2	3	Q9H0S4	Q9H0S4 [232-237]		0	1375.81	0.847	0.98	0.975	1.157	1.151	1.006	1	1	1	1	1	1	236.6	200.3	231.8	230.5	29.92	18.46	117.45	56.66		High	0.002316	0.02701	1.57
High	[R].CLSSLK.[D]	1xCarbamidomethyl [C1]; 1xTMTpro [K6]; 1xTMTpro [N-Term]	0.0840606	0.00795356	1	2	1	P52209	P52209 [289-294]		0	1315.79	0.965	0.755	0.878	0.782	0.91	0.859	1	1	1	1	1	1	227.6	219.6	171.7	199.9	47.49	30.17	8.35	10.16		High	0.002316	0.02699	1.82
High	[K].ATDCVGHDVVTLLR.[D]	1xCarbamidomethyl [C4]; 1xTMTpro [N-Term]	0.0840606	0.00795356	1	4	1	P19367-1	P19367-1 [625-638]		0	1860	0.01	0.976	0.01	100		100		1					289.1		282.1		32.65		15.93			High	0.002335	0.02557	1.65
High	[K].SAYEEQR.[I]	1xTMTpro [N-Term]	0.0840606	0.00795356	1	2	2	Q14152	Q14152 [712-718]		0	1186.6	0.01	0.697	0.01	100		100		1					974		678.7		34.04		52.57			High	0.002335	0.0256	1.44
High	[R].VSNEEK.[L]	1xTMTpro [K6]; 1xTMTpro [N-Term]	0.0850773	0.00799241	1	1	1	Q9NZ42	Q9NZ42 [6-11]		0	1313.76																					No Quan Values	High	0.001831	0.02621	1.87
High	[R].QVGSYK.[K]	1xTMTpro [K6]; 1xTMTpro [N-Term]	0.0845674	0.00799241	1	1	2	Q12905	Q12905 [104-109]		0	1289.77	1.111	1.223	1.491	1.101	1.342	0.82	1	1	0.976449	1	1	1	295.7	328.7	361.7	441	37.82	37.14	33.61	16		High	0.002335	0.02565	1.59
High	[R].NCLVGK.[N]	1xCarbamidomethyl [C2]; 1xTMTpro [K6]; 1xTMTpro [N-Term]	0.0845674	0.00799241	1	1	2	Q16832	Q16832 [715-720]		0	1298.77	1.891	1.925	2.746	1.018	1.452	0.701	7.69883e-05	0.000101864	9.46131e-07	1	0.00619714	0.00642722	294.4	556.5	566.7	808.3	7.4	7.21	6.48	11.74		High	0.00234	0.02713	1.96
High	[K].MSYAANLK.[N]	1xTMTpro [K8]; 1xTMTpro [N-Term]	0.0850773	0.00799241	1	2	1	O95071	O95071 [2102-2109]		0	1505.86	1.071	0.997	0.837	0.931	0.781	1.191	1	1	1	1	1	1	43.4	46.5	43.3	36.3	49.1	30.71	17.83	16.01		High	0.002364	0.02739	1.41
High	[R].LCDFNPK.[S]	1xCarbamidomethyl [C2]; 1xTMTpro [K7]; 1xTMTpro [N-Term]	0.0845674	0.00799241	1	5	1	P09496-2	P09496-2 [187-193]		0	1501.83	1.162	1.048	1.127	0.902	0.97	0.93	1	1	1	1	1	1	292.8	340.2	306.9	329.9	31.8	7.64	12.19	3.81		High	0.00234	0.02717	1.96
High	[K].YGEMPVDK.[A]	1xTMTpro [K8]; 1xTMTpro [N-Term]	0.0850773	0.00799241	1	1	1	Q13418	Q13418 [132-139]		0	1546.84	0.638	0.596	0.618	0.934	0.969	0.964	1	1	1	1	1	1	165.9	105.8	98.9	102.6	19.12	16.45	31.01	89.49		High	0.001831	0.02628	1.67
High	[K].AELDAAEK.[L]	1xTMTpro [K8]; 1xTMTpro [N-Term]	0.0845674	0.00799241	1	2	1	Q12797	Q12797 [343-350]		0	1454.83	0.01	1.195	0.01	100		100		1					180		215.1		21.84		7.58			High	0.002335	0.0257	1.26
High	[K].EFFNGK.[E]	1xTMTpro [K6]; 1xTMTpro [N-Term]	0.0850773	0.00799241	1	1	1	P11021	P11021 [377-382]		0	1349.77																					No Quan Values	High	0.002364	0.02737	2.09
High	[R].QNVAVNELCGR.[C]	1xCarbamidomethyl [C9]; 1xTMTpro [N-Term]	0.0845674	0.00799241	1	2	1	Q15942	Q15942 [376-386]		0	1563.82	0.525	0.6	0.708	1.144	1.349	0.848	0.0751545	0.234179	0.551073	1	1	1	208.5	109.5	125.2	147.7	22.4	17.03	8.68	28.31		High	0.001814	0.02608	1.58
High	[K].DYFYASRPESQALPYGDISELK.[K]	1xTMTpro [K22]; 1xTMTpro [N-Term]	0.0845674	0.00799241	1	1	1	Q86SF2	Q86SF2 [478-499]		0	3157.63	1.044	1.109	1.188	1.062	1.138	0.933	1	1	1	1	1	1	69	72	76.5	82	21.96	20.37	8.9	26.12		High	0.00234	0.02728	2.02
High	[K].SPGSVVFR.[N]	1xTMTpro [N-Term]	0.0850773	0.00799241	1	2	2	O75787	O75787 [24-31]		0	1152.67	2.268	1.871	2.854	0.825	1.258	0.656	0.360337	0.894668	0.211281	1	1	1	1058.5	2401	1980.9	3020.9	23.67	22.32	7.24	49.16		High	0.001831	0.02628	1.74
High	[K].SYIHEVAR.[R]	1xTMTpro [N-Term]	0.0845674	0.00799241	1	1	2	O94832	O94832 [738-745]		0	1278.71																					No Quan Values	High	0.00234	0.02715	2.37
High	[R].FQNIDK.[SK]	1xTMTpro [K6]; 1xTMTpro [N-Term]	0.0850773	0.00799241	1	3	4	O15143	O15143 [302-307]		0	1372.81	0.672	0.631	0.61	0.939	0.908	1.034	0.0516868	0.0303558	0.0101438	1	1	1	762.6	512.6	481.2	465.3	5.21	7.61	8.76	23.33		High	0.002364	0.02737	1.84
High	[K].VLDLLWIASALSTGQIR.[F]	1xTMTpro [N-Term]	0.0845674	0.00799241	1	1	2	Q16842	Q16842 [221-237]		0	2160.27																					No Quan Values	High	0.00234	0.02715	1.41
High	[K].LLLEGVENK.[L]	1xTMTpro [K9]; 1xTMTpro [N-Term]	0.0845674	0.00799241	1	3	2	P33121	P33121 [208-216]		0	1623																					No Quan Values	High	0.00234	0.02716	1.38
High	[K].LNECPLDPGGYFIVK.[G]	1xCarbamidomethyl [C4]; 1xTMTpro [K15]; 1xTMTpro [N-Term]	0.0850773	0.00799241	1	2	1	Q9NW08	Q9NW08 [158-172]		0	2330.27	1.6	0.978	0.853	0.611	0.533	1.147	1	1	1	1	1	1	62.1	99.4	60.7	52.9	91.9	40.02	22.04	22.45		High	0.002364	0.02739	1.46
High	[R].LIGNESK.[G]	1xTMTpro [K7]; 1xTMTpro [N-Term]	0.0850773	0.00799241	1	1	1	Q92616	Q92616 [2241-2247]		0	1368.83	0.01	0.979	0.01	100		100		1					930.7		911		45.69		25.09			High	0.002356	0.02586	2.28
High	[K].ILGSLYAASEDQEK.[R]	1xTMTpro [K14]; 1xTMTpro [N-Term]	0.0845674	0.00799241	1	1	1	Q6PD62	Q6PD62 [380-393]		0	2132.17																					No Quan Values	High	0.002335	0.02563	1.55
High	[R].AISSSAISR.[A]	1xTMTpro [N-Term]	0.0850773	0.00799241	1	3	1	Q16630	Q16630 [423-431]		0	1195.7																					No Quan Values	High	0.001831	0.02633	1.72
High	[K].EGLSFNK.[L]	1xTMTpro [K7]; 1xTMTpro [N-Term]	0.0845674	0.00799241	1	2	1	Q6UVY6	Q6UVY6 [533-539]		0	1402.82																					No Quan Values	High	0.00234	0.02719	2.34
High	[R].ILNLLSPSDGER.[F]	1xTMTpro [N-Term]	0.0850773	0.00799241	1	2	1	Q9Y5Q9	Q9Y5Q9 [277-288]		0	1617.91																					No Quan Values	High	0.001831	0.0262	1.64
High	[R].ELVGHK.[V]	1xTMTpro [K6]; 1xTMTpro [N-Term]	0.0845674	0.00799241	1	2	3	Q9Y285	Q9Y285 [476-481]		0	1290.8																					No Quan Values	High	0.00234	0.02727	2.76
High	[K].EISAQIR.[A]	1xTMTpro [N-Term]	0.0845674	0.00799241	1	1	1	P11586	P11586 [11-17]		0	1120.66	1.261	1.025	1.03	0.813	0.817	0.995	1	1	1	1	1	1	451.1	568.9	462.5	464.8	62.4	13.33	23.44	5.84		High	0.00234	0.02725	1.65
High	[R].ASTIFLSK.[S]	1xTMTpro [K8]; 1xTMTpro [N-Term]	0.0845674	0.00799241	1	5	3	Q8ND76	Q8ND76 [65-72]		0	1474.91	1.04	1.135	1.17	1.091	1.125	0.97	1	1	0.962431	1	1	1	240.8	250.6	273.4	281.8	26.29	11.16	17.49	17.95		High	0.00234	0.02719	2.36
High	[K].LLAGEDGTSER.[R]	1xTMTpro [N-Term]	0.0850773	0.00799241	1	9	1	Q9UPQ0-1	Q9UPQ0-1 [395-405]		0	1451.77	1.883	1.92	2.035	1.02	1.081	0.943	0.00719436	0.0105972	0.00423526	1	1	1	185	348.3	355.2	376.5	20.9	10.01	15.26	8.31		High	0.002364	0.02742	1.74
High	[R].VGNTPETR.[G]	1xTMTpro [N-Term]	0.0855903	0.00808467	1	1	3	Q9Y3B4	Q9Y3B4 [50-57]		0	1177.65	0.382	1.386	0.7	3.627	1.832	1.98	0.89319	1	1	1	1	1	154.9	59.2	214.7	108.4	89.01	25.34	83.93	65.09		High	0.002356	0.02609	1.6
High	[R].MEQFQK.[E]	1xTMTpro [K6]; 1xTMTpro [N-Term]	0.0855903	0.00808467	1	1	1	Q16543	Q16543 [40-45]		0	1418.8																					No Quan Values	High	0.002356	0.02606	1.63
High	[K].NSIILTYR.[T]	1xTMTpro [N-Term]	0.0855903	0.00808467	1	1	1	Q9P2I0	Q9P2I0 [351-358]		0	1283.76	1.075	0.908	0.974	0.844	0.906	0.932	1	1	1	1	1	1	350.4	376.9	318.1	341.4	24.06	12.7	10.61	22.33		High	0.002364	0.02754	1.51
High	[R].ELPEPLFTDEFYPNFAEGIALSDPVAK.[E]	1xTMTpro [K27]; 1xTMTpro [N-Term]	0.0855903	0.00808467	1	2	1	P11274-1	P11274-1 [1134-1160]		0	3617.89																					No Quan Values	High	0.002356	0.02605	1.54
High	[R].QYGSEGR.[F]	1xTMTpro [N-Term]	0.0855903	0.00808467	2	4	1	Q7Z7H5; Q9BVK6	Q7Z7H5 [93-99]; Q9BVK6 [101-107]		0	1100.57	0.705	1.427	2.134	2.025	3.028	0.669	1	1	0.189654	0.512654	0.0495616	1	132.6	93.4	189.2	282.9	22.1	21.51	8.25	36.44	Shared	High	0.001831	0.02641	1.59
High	[K].DFQGMLEYK.[K]	1xTMTpro [K9]; 1xTMTpro [N-Term]	0.0855903	0.00808467	2	3	1	Q9Y4I1-3; Q9Y4I1-1	Q9Y4I1-3 [1497-1505]; Q9Y4I1-1 [1472-1480]		0	1738.93																					Shared	High	0.002356	0.02605	1.36
High	[K].FSNQYK.[A]	1xTMTpro [K6]; 1xTMTpro [N-Term]	0.0855903	0.00808467	1	1	1	P51149	P51149 [33-38]		0	1394.79	0.933	0.685	0.583	0.734	0.624	1.176	1	1	0.503427	1	1	1	286.1	267.1	196.1	166.7	56.04	29.05	8.52	23.55		High	0.002364	0.02749	1.68
High	[R].QLQLFINEYDTIPFEAISYLTGECNYGGR.[V]	1xCarbamidomethyl [C24]; 1xTMTpro [N-Term]	0.0855903	0.00808467	1	2	1	Q6ZR08-1	Q6ZR08-1 [2684-2712]		0	3715.83																					No Quan Values	High	0.002364	0.02754	1.85
High	[R].LTAEQALQHPFFER.[C]	1xTMTpro [N-Term]	0.0855903	0.00808467	1	2	1	P15735-1	P15735-1 [280-293]		0	1991.07	1.421	1.077	1.076	0.758	0.757	1.001	1	1	1	1	1	1	61.6	87.5	66.3	66.3	59.61	17.81	23.58	13.94		High	0.002387	0.0276	2.15
High	[K].ILVAEGTR.[D]	1xTMTpro [N-Term]	0.0855903	0.00808467	1	1	2	P10515	P10515 [148-155]		0	1162.71																					No Quan Values	High	0.002356	0.02609	1.09
High	[K].EMGTPDVR.[I]	1xTMTpro [N-Term]	0.0855903	0.00808467	1	3	5	P62899	P62899 [56-63]		0	1208.63	0.01	0.828	0.01	100		100		1					2770.4		2292.7		35.5		35.56			High	0.002356	0.02595	1.97
High	[R].LTPQAVK.[I]	1xTMTpro [K7]; 1xTMTpro [N-Term]	0.0855903	0.00808467	1	1	1	P05198	P05198 [184-190]		0	1364.88	1.044	0.675	0.748	0.647	0.717	0.902	1	1	1	1	1	1	266.3	278	179.7	199.2	52.4	19.12	47.47	133.71		High	0.002387	0.02763	2.23
High	[R].APQCLGK.[F]	1xCarbamidomethyl [C4]; 1xTMTpro [K7]; 1xTMTpro [N-Term]	0.0866261	0.00812171	2	2	2	Q00839-2; Q00839	Q00839-2 [540-546]; Q00839 [559-565]		0	1381.81	1	0.746	1.101	0.746	1.101	0.677	1	1	1	1	1	1	1492.8	1493.2	1113.2	1643.7	11.75	60.21	21.74	34.94	Shared	High	0.002387	0.02796	1.54
High	[R].VELLLK.[S]	1xTMTpro [K6]; 1xTMTpro [N-Term]	0.0861066	0.00812171	1	2	3	P22234	P22234 [256-261]		0	1322.89	0.918	0.637	0.755	0.694	0.823	0.844	1	0.708645	1	1	1	1	913.1	838.5	581.9	689.7	59.69	32.52	7.88	18.11		High	0.002387	0.02769	1.88
High	[-].MSVLNK.[T]	1xMet-loss [N-Term]; 1xTMTpro [K6]; 1xTMTpro [N-Term]	0.0861066	0.00812171	1	1	3	Q76FK4-2	Q76FK4-2 [1-6]	Q76FK4-2 1xMet-loss [N-Term]	0	1168.75	0.01	0.906	0.01	100		100		1					1459.9		1322.4		34.66		83.85			High	0.002375	0.02622	1.55
High	[K].EQLADAR.[R]	1xTMTpro [N-Term]	0.0861066	0.00812171	1	1	1	P11387	P11387 [656-662]		0	1106.61	0.01	1.501	0.01	100		100		1					525.3		788.4		29.42		26.05			High	0.002375	0.02616	1.91
High	[R].AQLDAISEK.[V]	1xTMTpro [K9]; 1xTMTpro [N-Term]	0.0861066	0.00812171	1	2	1	Q5JPH6	Q5JPH6 [433-441]		0	1582.93	1.144	1.463	1.161	1.279	1.015	1.26	1	1	1	1	1	1	231.1	264.3	338.2	268.4	13.59	18.83	6.48	81.66		High	0.001845	0.02668	1.4
High	[K].ITQLCLAAIQR.[L]	1xCarbamidomethyl [C5]; 1xTMTpro [N-Term]	0.0866261	0.00812171	1	4	1	Q7Z3U7-1	Q7Z3U7-1 [82-92]		0	1590.93	0.884	1.08	0.776	1.221	0.877	1.392	1	1	1	1	1	1	97.5	86.2	105.3	75.6	15.3	21.18	28.91	25.92		High	0.001845	0.02691	1.71
High	[K].ENAWVK.[R]	1xTMTpro [K6]; 1xTMTpro [N-Term]	0.0866261	0.00812171	1	2	2	P23588	P23588 [481-486]		0	1354.8	0.969	0.77	0.914	0.794	0.943	0.842	1	0.806538	1	1	1	1	688.5	667.4	530.1	629.3	67.96	7.29	17.74	9.43		High	0.002375	0.0264	2.19
High	[K].GNGIVECLGPK.[-]	1xCarbamidomethyl [C7]; 1xTMTpro [K11]; 1xTMTpro [N-Term]	0.0866261	0.00812171	1	1	1	Q9UBE0-1	Q9UBE0-1 [336-346]		0	1752																					No Quan Values	High	0.002387	0.0279	1.59
High	[K].AELMEISEDK.[T]	1xTMTpro [K10]; 1xTMTpro [N-Term]	0.0861066	0.00812171	1	1	2	P05455	P05455 [77-86]		0	1772.96																					No Quan Values	High	0.001845	0.02657	1.47
High	[K].LQGELEDEWQEVMGR.[F]	1xTMTpro [N-Term]	0.0866261	0.00812171	1	2	2	Q9UBC1-1	Q9UBC1-1 [169-183]		0	2123.04																					No Quan Values	High	0.001845	0.02675	1.22
High	[K].ESVVSINK.[Q]	1xTMTpro [K8]; 1xTMTpro [N-Term]	0.0861066	0.00812171	1	1	1	P23458	P23458 [379-386]		0	1483.9																					No Quan Values	High	0.001845	0.02655	1.5
High	[K].VLEIPYK.[G]	1xTMTpro [K7]; 1xTMTpro [N-Term]	0.0866261	0.00812171	2	2	1	P48594; P29508	P48594 [231-237]; P29508 [231-237]		0	1469.92																					Shared	High	0.001845	0.02682	1.76
High	[K].TYTWNTK.[E]	1xTMTpro [K7]; 1xTMTpro [N-Term]	0.0866261	0.00812171	1	3	1	O75400	O75400 [387-393]		0	1521.86																					No Quan Values	High	0.002387	0.02788	1.29
High	[R].VTASEK.[N]	1xTMTpro [K6]; 1xTMTpro [N-Term]	0.0861066	0.00812171	1	1	2	Q8WXD5	Q8WXD5 [22-27]		0	1242.75	0.01	0.813	0.01	100		100		1					737.3		599.2		26.89		16.08			High	0.001845	0.02661	2.14
High	[K].YESVMK.[T]	1xTMTpro [K6]; 1xTMTpro [N-Term]	0.0861066	0.00812171	1	1	1	Q13217	Q13217 [291-296]		0	1364.77	3.478	12.491	12.282	3.591	3.531	1.017	0.0804285	0.000774026	0.000413851	0.223511	0.093932	1	45.4	157.8	566.9	557.4	70.81	17.13	23.51	14.54		High	0.002387	0.02769	2.14
High	[K].LLEHSK.[G]	1xTMTpro [K6]; 1xTMTpro [N-Term]	0.0861066	0.00812171	1	2	1	O95816	O95816 [190-195]		0	1334.83	3.195	8.398	5.554	2.629	1.739	1.512	0.00244953	2.6991e-05	8.72556e-05	0.0441563	0.458193	1	81.6	260.7	685.2	453.2	41.58	21.87	10.96	9.76		High	0.002387	0.02772	3.09
High	[R].QLENELDLK.[L]	1xTMTpro [K9]; 1xTMTpro [N-Term]	0.0866261	0.00812171	1	1	1	O95249-1	O95249-1 [18-26]		0	1709.99																					No Quan Values	High	0.001845	0.02679	1.15
High	[R].AGPLSGK.[K]	1xTMTpro [K7]; 1xTMTpro [N-Term]	0.0866261	0.00812171	1	2	1	P17844	P17844 [26-32]		0	1237.78	1.13	0.88	2.483	0.779	2.197	0.355	1	1	0.0413143	1	0.269531	0.0585454	1087.2	1228.8	957.1	2699.3	42.02	35.96	19.63	2.7		High	0.002387	0.02798	2.16
High	[K].IASNSK.[I]	1xTMTpro [K6]; 1xTMTpro [N-Term]	0.0861066	0.00812171	1	1	1	P30084	P30084 [229-234]		0	1227.76	0.01	0.59	0.01	100		100		1					679.5		400.7		48.45		27.09			High	0.002375	0.02625	1.75
High	[R].NKQEVMISDLEER.[L]	1xOxidation [M6]; 1xTMTpro [K2]; 1xTMTpro [N-Term]	0.0866261	0.00812171	1	5	1	P35580	P35580 [1030-1042]		1	2215.19	0.214	0.448	0.312	2.091	1.455	1.437	0.00102641	0.0710471	0.00689249	0.467676	1	1	748.3	160.3	335.2	233.3	38.12	14.66	18.96	17.14		High	0.001845	0.02675	1.57
High	[K].VVLASQPDLECGFSR.[D]	1xCarbamidomethyl [C11]; 1xTMTpro [N-Term]	0.0861066	0.00812171	1	1	1	Q9P2I0	Q9P2I0 [325-339]		0	1982.03																					No Quan Values	High	0.001845	0.02658	1.08
High	[K].LYGSGDQEAWQK.[G]	1xTMTpro [K12]; 1xTMTpro [N-Term]	0.0866261	0.00812171	1	2	1	P28838	P28838 [177-188]		0	1990.05	0.62	0.575	0.682	0.927	1.1	0.843	0.719772	0.736995	0.825559	1	1	1	124.7	77.3	71.7	85	23.53	28.14	3.9	35.82		High	0.001845	0.02676	1.45
High	[K].YGLIPGASNDFK.[Y]	1xTMTpro [K12]; 1xTMTpro [N-Term]	0.0866261	0.00812171	1	3	1	Q96DT7	Q96DT7 [685-696]		0	1890.06																					No Quan Values	High	0.002387	0.0279	1.47
High	[R].AEFIQCQAEGK.[E]	1xCarbamidomethyl [C6]; 1xTMTpro [K11]; 1xTMTpro [N-Term]	0.0866261	0.00812171	1	1	1	Q8WZ42-6	Q8WZ42-6 [4352-4362]		0	1889.01	0.243	0.35	0.265	1.441	1.09	1.321	0.000243486	0.00293128	0.000127354	1	1	0.987149	201.8	49	70.6	53.4	19.81	13.77	11.78	28.26		High	0.001845	0.02692	1.76
High	[K].ALQDVQIR.[F]	1xTMTpro [N-Term]	0.0866261	0.00812171	1	2	1	Q6P2E9-1	Q6P2E9-1 [515-522]		0	1246.74																					No Quan Values	High	0.001845	0.02686	1.37
High	[K].SYAGYQTL.[-]	1xTMTpro [N-Term]	0.0861066	0.00812171	1	1	1	P13473-2	P13473-2 [403-410]		0	1206.63																					No Quan Values	High	0.001845	0.02667	1.92
High	[K].TVGLQSR.[T]	1xTMTpro [N-Term]	0.0861066	0.00812171	1	1	5	Q53GQ0	Q53GQ0 [262-268]		0	1064.64	2.402	1.701	1.575	0.708	0.655	1.08	0.76338	1	1	1	1	1	1794.3	4310.2	3051.2	2825.3	40.97	18.36	37.18	79.49		High	0.001845	0.0266	1.86
High	[R].EIQELLK.[S]	1xTMTpro [K7]; 1xTMTpro [N-Term]	0.0861066	0.00812171	1	4	1	Q8NB25-1	Q8NB25-1 [197-203]		0	1480.92	0.01	0.809	0.01	100		100		1					87.8		71		47.51		13.53			High	0.002375	0.02623	1.33
High	[R].YGEPTLR.[R]	1xTMTpro [N-Term]	0.0866261	0.00812171	1	3	1	Q13200	Q13200 [681-687]		0	1139.64	1.391	1.655	1.243	1.19	0.894	1.331	1	1	1	1	1	1	486.2	676.1	804.5	604.3	59.3	13.79	16.37	8.96		High	0.002387	0.02784	1.96
High	[R].SSAYESLMEIVK.[N]	1xOxidation [M8]; 1xTMTpro [K12]; 1xTMTpro [N-Term]	0.0871488	0.00816496	1	2	1	Q14974	Q14974 [526-537]		0	1981.08	0.609	0.731	0.883	1.2	1.45	0.827	0.31164	1	1	1	1	1	89.2	54.3	65.2	78.8	23.61	23.33	27.24	25.2		High	0.001845	0.02702	1.48
High	[K].DTAVQGNIR.[L]	1xTMTpro [N-Term]	0.0871488	0.00816496	1	1	1	Q9UBV8	Q9UBV8 [261-269]		0	1277.71	1.522	1.244	1.519	0.817	0.998	0.819	0.805384	1	1	1	1	1	113.8	173.1	141.5	172.8	10.2	26.05	7.62	47.66		High	0.001845	0.02709	1.05
High	[K].VYLSGK.[A]	1xTMTpro [K6]; 1xTMTpro [N-Term]	0.0871488	0.00816496	1	2	1	Q96GM8	Q96GM8 [476-481]		0	1274.8																					No Quan Values	High	0.002438	0.02806	1.85
High	[R].AEIENIK.[K]	1xTMTpro [K7]; 1xTMTpro [N-Term]	0.0871488	0.00816496	1	1	1	P19013	P19013 [381-387]		0	1424.86	0.01	0.765	0.01	100		100		1					842.4		644.8		36.52		7.36			High	0.002375	0.02645	2.24
High	[K].TWTVVDAK.[T]	1xTMTpro [K8]; 1xTMTpro [N-Term]	0.0871488	0.00816496	1	1	2	P13010	P13010 [275-282]		0	1527.9																					No Quan Values	High	0.002375	0.02655	2.53
High	[-].MSETAPAAPAAAPPAEK.[A]	1xMet-loss [N-Term]; 1xTMTpro [K17]; 1xTMTpro [N-Term]	0.0871488	0.00816496	1	1	1	P16403	P16403 [1-17]	P16403 1xMet-loss [N-Term]	0	2087.16	0.689	1.077	1.005	1.563	1.459	1.072	1	1	1	1	1	1	62.3	42.9	67.1	62.6	28.41	45.18	12.71	21.92		High	0.001845	0.02708	1.33
High	[RK].LISDINK.[A]	1xTMTpro [K7]; 1xTMTpro [N-Term]	0.0871488	0.00816496	2	5	2	Q01082-1; Q01082-3	Q01082-1 [388-394]; Q01082-3 [375-381]		0	1410.88	0.837	0.741	1.395	0.885	1.666	0.531	1	1	1	1	1	1	1177.8	985.8	872.2	1642.7	47.94	54.25	51.7	53.66	Shared	High	0.002438	0.0281	2.15
High	[K].EFFEVANDVIPNLLK.[E]	1xTMTpro [K15]; 1xTMTpro [N-Term]	0.0871488	0.00816496	1	3	1	O00255-1	O00255-1 [368-382]		0	2356.34	0.83	0.738	0.88	0.889	1.061	0.838	1	1	1	1	1	1	72.9	60.4	53.7	64.1	147.93	17.75	125.6	93.23		High	0.001845	0.02704	1.07
High	[-].MEADASVDMFSK.[V]	1xMet-loss [N-Term]; 1xTMTpro [K12]; 1xTMTpro [N-Term]	0.0871488	0.00816496	1	2	1	O14530	O14530 [1-12]	O14530 1xMet-loss [N-Term]	0	1807.94																					No Quan Values	High	0.002375	0.02657	1.4
High	[R].LYPVSAR.[H]	1xTMTpro [N-Term]	0.0871488	0.00816496	1	1	1	Q15904	Q15904 [331-337]		0	1109.66																					No Quan Values	High	0.002438	0.02811	2.38
High	[-].MIALFNK.[L]	1xMet-loss [N-Term]; 1xTMTpro [K7]; 1xTMTpro [N-Term]	0.0871488	0.00816496	1	1	2	Q96BM9	Q96BM9 [1-7]	Q96BM9 1xMet-loss [N-Term]	0	1313.84	1.427	2.317	2.551	1.624	1.788	0.908	0.2229	0.00408314	0.00194346	0.551812	0.225474	1	74.8	106.8	173.3	190.9	21.43	22.88	25.35	3.11		High	0.002413	0.028	2.25
High	[R].IFDSPEELPK.[E]	1xTMTpro [K10]; 1xTMTpro [N-Term]	0.0871488	0.00816496	1	5	1	P35658-1	P35658-1 [27-36]		0	1783.01	1.681	0.858	0.827	0.51	0.492	1.037	0.301395	1	1	0.604987	0.102735	1	156.2	262.5	134	129.2	31.95	9.72	14.06	34.22		High	0.001845	0.02704	1.79
High	[R].ALGFMYIR.[Y]	1xTMTpro [N-Term]	0.0871488	0.00816496	1	2	1	Q5VTL8	Q5VTL8 [159-166]		0	1274.73																					No Quan Values	High	0.002413	0.02803	1.31
High	[K].NTVEIFK.[F]	1xTMTpro [K7]; 1xTMTpro [N-Term]	0.0876748	0.00825888	1	3	2	Q15165-1	Q15165-1 [138-144]		0	1458.88	1.406	1.345	1.32	0.957	0.939	1.019	1	1	1	1	1	1	151.5	212.9	203.7	199.9	48.63	11.72	18.08	10.92		High	0.002375	0.02674	1.41
High	[R].HLQLAIR.[NG]	1xTMTpro [N-Term]	0.0876748	0.00825888	3	18	1	Q16777; Q71UI9-1; P16104	Q16777 [83-89]; Q71UI9-1 [86-92]; P16104 [83-89]		0	1154.73	0.742	0.94	1.008	1.267	1.358	0.933	1	1	1	1	1	1	417.9	310.1	392.9	421.1	19.76	121.53	24.45	64.76	Shared	High	0.002463	0.02824	2.02
High	[R].IFVNSNTDVAPFLR.[Q]	1xTMTpro [N-Term]	0.0876748	0.00825888	1	1	1	Q96GQ7	Q96GQ7 [423-436]		0	1897.05																					No Quan Values	High	0.002375	0.02672	1.5
High	[R].DLYSELR.[L]	1xTMTpro [N-Term]	0.0876748	0.00825888	1	2	1	P35052	P35052 [143-149]		0	1199.66	1.13	1.101	1.251	0.974	1.107	0.88	1	1	1	1	1	1	288.5	325.9	317.5	360.9	60.47	17.69	15.24	39.5		High	0.002463	0.02824	2.02
High	[K].LNTLLQR.[A]	1xTMTpro [N-Term]	0.0876748	0.00825888	2	2	4	Q00839-2; Q00839	Q00839-2 [533-539]; Q00839 [552-558]		0	1161.73	0.953	0.905	0.805	0.95	0.844	1.125	1	1	1	1	1	1	1191.4	1135.7	1078.6	958.5	67.34	32.49	59.42	123.39	Shared	High	0.002375	0.0266	1.94
High	[R].LQASLTK.[L]	1xTMTpro [K7]; 1xTMTpro [N-Term]	0.0876748	0.00825888	1	11	1	Q13948	Q13948 [320-326]		0	1368.87	1.793	0.86	0.499	0.48	0.278	1.723	0.882385	1	0.29495	0.635434	0.0490223	1	465.1	834.1	400.1	232.2	55.27	20.12	25.83	34.47		High	0.002463	0.02829	1.91
High	[R].VSIAPSQR.[Q]	1xTMTpro [N-Term]	0.0876748	0.00825888	1	2	1	O43395	O43395 [315-322]		0	1161.69																					No Quan Values	High	0.002375	0.02662	1.41
High	[K].YQQLQK.[D]	1xTMTpro [K6]; 1xTMTpro [N-Term]	0.0892723	0.00833581	1	1	1	O15212	O15212 [16-21]		0	1415.85	1.236	0.947	0.871	0.766	0.705	1.086	1	1	1	1	1	1	249.6	308.6	236.3	217.5	74.27	22.25	9.77	21.65		High	0.002509	0.02878	2.02
High	[K].TPVIVTLK.[E]	1xTMTpro [K8]; 1xTMTpro [N-Term]	0.088204	0.00833581	1	1	2	Q9Y4L1	Q9Y4L1 [68-75]		0	1478.98	1.797	2.217	2.102	1.234	1.169	1.055	0.522119	0.219733	0.270684	1	1	1	124	222.9	275	260.6	56.95	23.85	18.92	8.5		High	0.002487	0.02841	1.33
High	[R].AQEAPGQAEPPAAAEVQGAGNENEPR.[E]	1xTMTpro [N-Term]	0.0892723	0.00833581	1	1	1	O14745	O14745 [113-138]		0	2892.4																					No Quan Values	High	0.002417	0.02718	1.1
High	[K].SFPNIGSL.[-]	1xTMTpro [N-Term]	0.0892723	0.00833581	1	3	2	Q93063	Q93063 [711-718]		0	1138.64	0.01	1.767	0.01	100		100		0.758384					76.7		135.5		35.21		19.73			High	0.001877	0.02776	1.75
High	[K].AAQELQEGQR.[C]	1xTMTpro [N-Term]	0.0892723	0.00833581	1	2	1	P35520-1	P35520-1 [360-369]		0	1433.77	0.01	1.178	0.01	100		100		1					103.6		122		43.27		34.96			High	0.002417	0.02723	1.28
High	[K].TVGMLSNMIAFYDMAR.[R]	1xTMTpro [N-Term]	0.088204	0.00833581	1	2	1	P38606	P38606 [537-552]		0	2124.06																					No Quan Values	High	0.002509	0.02845	1.98
High	[K].APIQWEER.[N]	1xTMTpro [N-Term]	0.088204	0.00833581	1	1	1	P50213-1	P50213-1 [59-66]		0	1332.72	0.873	0.966	0.784	1.107	0.897	1.233	1	1	1	1	1	1	209.7	183.1	202.6	164.3	27.32	22.01	8.47	26.77		High	0.001877	0.02747	1.93
High	[K].DTLGLFLR.[E]	1xTMTpro [N-Term]	0.0887365	0.00833581	1	1	1	O75643-1	O75643-1 [746-753]		0	1238.74	1.085	1.011	1.105	0.932	1.019	0.915	1	1	1	1	1	1	275.9	299.3	279	304.9	45.38	54.85	9.55	23.94		High	0.002509	0.02861	2.17
High	[R].AFTVSMK.[G]	1xTMTpro [K7]; 1xTMTpro [N-Term]	0.088204	0.00833581	1	2	2	O15118	O15118 [1174-1180]		0	1391.82	2.36	1.929	1.667	0.818	0.706	1.158	0.0277477	0.200718	0.465472	1	1	1	781.9	1845.2	1508.7	1303.2	48.44	6.94	8.02	3.31		High	0.002487	0.0284	2.84
High	[K].GDSPQEK.[L]	1xTMTpro [K7]; 1xTMTpro [N-Term]	0.0892723	0.00833581	1	1	3	Q00059	Q00059 [175-181]		0	1368.76	0.01	1.118	0.01	100		100		1					215.6		241.2		30.57		88.16			High	0.002417	0.02714	1.68
High	[K].VSNISADDMLYTETDLEESMDK.[I]	1xTMTpro [K22]; 1xTMTpro [N-Term]	0.088204	0.00833581	1	1	1	Q9UKF6	Q9UKF6 [113-134]		0	3114.5																					No Quan Values	High	0.001877	0.02743	1.27
High	[R].YIETDPANR.[D]	1xTMTpro [N-Term]	0.0887365	0.00833581	1	4	2	P06396	P06396 [730-738]		0	1382.72	0.01	0.87	0.01	100		100		1					130.8		113.8		30.63		61.15			High	0.002397	0.02697	1.53
High	[R].DDGFVVR.[I]	1xTMTpro [N-Term]	0.0892723	0.00833581	2	2	2	O75592-1; O75592-2	O75592-1 [439-445]; O75592-2 [439-445]		0	1111.61	0.838	0.838	1.708	1	2.04	0.49	1	1	0.243483	1	0.304854	0.157236	379.1	317.6	317.5	647.8	11.43	41.19	5.31	28.41	Shared	High	0.001877	0.02785	1.8
High	[K].QEQLLLK.[K]	1xTMTpro [K7]; 1xTMTpro [N-Term]	0.0887365	0.00833581	1	2	1	P42224-1	P42224-1 [194-200]		0	1479.94																					No Quan Values	High	0.002397	0.02692	2.06
High	[K].SYDLTPVDK.[F]	1xTMTpro [K9]; 1xTMTpro [N-Term]	0.0887365	0.00833581	1	3	1	Q8WVM8	Q8WVM8 [316-324]		0	1645.93	0.01	0.803	0.01	100		100		1					121		97.2		35.06		16.01			High	0.002417	0.02703	1.38
High	[R].GAQMIVAMK.[A]	1xTMTpro [K9]; 1xTMTpro [N-Term]	0.0892723	0.00833581	1	5	2	Q9H237	Q9H237 [125-133]		0	1556.91	0.632	0.665	0.685	1.052	1.084	0.97	0.897469	1	1	1	1	1	877.8	554.9	583.5	601.4	33.01	30.47	16.79	7.62		High	0.002509	0.0288	2.7
High	[R].EENPGQVHPR.[A]	1xTMTpro [N-Term]	0.0892723	0.00833581	1	1	1	A2CJ06	A2CJ06 [75-84]		0	1466.77																					No Quan Values	High	0.002509	0.02882	1.54
High	[K].GVVFSVTTVDLK.[R]	1xTMTpro [K12]; 1xTMTpro [N-Term]	0.0892723	0.00833581	1	1	1	Q9Y696	Q9Y696 [49-60]		0	1873.13																					No Quan Values	High	0.001895	0.02787	1.57
High	[K].ALWEDEGVR.[A]	1xTMTpro [N-Term]	0.0887365	0.00833581	1	6	1	Q5JWF2-1	Q5JWF2-1 [795-803]		0	1378.73																					No Quan Values	High	0.001877	0.02759	1.46
High	[K].LQAQMK.[D]	1xOxidation [M5]; 1xTMTpro [K6]; 1xTMTpro [N-Term]	0.0892723	0.00833581	4	11	7	P35580; P35749; P35579-1; P35579-2	P35580 [1650-1655]; P35749 [1650-1655]; P35579-1 [1643-1648]; P35579-2 [1065-1070]		0	1342.8	0.567	0.637	0.787	1.123	1.388	0.809	1	1	1	1	1	1	5467.5	3100.1	3480.7	4303.3	50.1	43.22	24.02	14.84	Shared	High	0.002509	0.0289	1.48
High	[K].ASAALGEAMK.[V]	1xTMTpro [K10]; 1xTMTpro [N-Term]	0.088204	0.00833581	1	1	2	Q96AY4	Q96AY4 [1682-1691]		0	1556.9	0.713	0.673	0.682	0.943	0.955	0.987	1	1	1	1	1	1	268.8	191.8	180.8	183.2	42.28	28.37	41.06	13.82		High	0.002375	0.02675	1.73
High	[-].MGCSAK.[A]	1xCarbamidomethyl [C3]; 1xMet-loss [N-Term]; 1xTMTpro [K6]; 1xTMTpro [N-Term]	0.0892723	0.00833581	1	4	3	Q8WTV0-2	Q8WTV0-2 [1-6]	Q8WTV0-2 1xMet-loss [N-Term]	0	1130.65	1.559	1.065	0.784	0.683	0.503	1.358	1	1	1	1	1	1	407.4	635.4	433.8	319.4	65.7	63.96	69.94	79.66		High	0.001877	0.02775	1.96
High	[R].ATGVDEEDVEVFDSFENMR.[V]	1xTMTpro [N-Term]	0.0892723	0.00833581	1	1	1	Q7L8L6	Q7L8L6 [98-116]		0	2493.14	1.195	1.07	0.947	0.895	0.792	1.129	1	1	1	1	1	1	41.4	49.5	44.3	39.2	20.44	23.81	17.99	35.21		High	0.001895	0.02789	0.89
High	[-].MEVAELGFPETAVSQSR.[I]	1xMet-loss [N-Term]; 1xTMTpro [N-Term]	0.088204	0.00833581	1	1	3	O75678-1	O75678-1 [1-17]	O75678-1 1xMet-loss [N-Term]	0	2024.06																					No Quan Labels	High	0.001877	0.02739	1.14
High	[K].TAIGALK.[L]	1xTMTpro [K7]; 1xTMTpro [N-Term]	0.0892723	0.00833581	1	2	2	Q9UNM6	Q9UNM6 [116-122]		0	1281.84	1.035	1.216	0.985	1.175	0.952	1.234	1	1	1	1	1	1	116	120.1	141.1	114.3	27.39	22.63	11.85	18.31		High	0.002509	0.02887	2.46
High	[K].NQTLQK.[E]	1xTMTpro [K6]; 1xTMTpro [N-Term]	0.0892723	0.00833581	3	7	1	Q01082-1; Q9BZF9; Q01082-3	Q01082-1 [1527-1532]; Q9BZF9 [712-717]; Q01082-3 [1514-1519]		0	1339.82	1.045	0.733	1.091	0.701	1.044	0.672	1	1	1	1	1	1	472	493.1	345.8	514.8	30.96	22.75	26.68	11.88	Shared	High	0.002509	0.02889	1.85
High	[R].LLLAIVGQ.[-]	1xTMTpro [N-Term]	0.0887365	0.00833581	1	2	3	P20073-1	P20073-1 [481-488]		0	1130.75	0.01	0.937	0.01	100		100		1					87.1		81.6		46.51		22			High	0.001877	0.02759	1.21
High	[R].GPLTPPLDEILSK.[V]	1xTMTpro [K13]; 1xTMTpro [N-Term]	0.088204	0.00833581	1	1	1	Q9NT22	Q9NT22 [242-254]		0	1988.19																					No Quan Values	High	0.002487	0.0284	1.55
High	[R].TWTNSK.[V]	1xTMTpro [K6]; 1xTMTpro [N-Term]	0.088204	0.00833581	1	2	1	Q8NBP0-1	Q8NBP0-1 [545-550]		0	1344.78	2.368	2.421	4.037	1.022	1.705	0.6	0.00101438	0.000925486	9.06015e-06	1	0.0278215	0.0487422	152.3	360.8	368.8	615	20.62	7.61	8.98	21.29		High	0.002487	0.0284	1.98
High	[R].SILCCLR.[K]	2xCarbamidomethyl [C4; C5]; 1xTMTpro [N-Term]	0.0892723	0.00833581	1	3	1	Q15185	Q15185 [72-78]		0	1225.67	0.887	0.619	0.61	0.698	0.688	1.014	1	0.750291	0.804732	1	1	1	812	720.1	502.3	495.5	36.99	14.88	21.33	22.07		High	0.002509	0.02878	1.87
High	[K].FIQEAK.[E]	1xTMTpro [K6]; 1xTMTpro [N-Term]	0.0887365	0.00833581	1	1	1	P27708	P27708 [1128-1133]		0	1343.82	1.608	1.461	1.266	0.908	0.787	1.155	0.509433	1	1	1	1	1	223.7	359.8	326.9	283.1	44.5	24.16	7.26	9.65		High	0.002509	0.02865	2.1
High	[K].LQVQEQR.[K]	1xTMTpro [N-Term]	0.088204	0.00833581	1	3	3	Q9P0T7	Q9P0T7 [166-172]		0	1204.7	2.112	1.53	1.631	0.725	0.772	0.939	0.0627285	0.829913	0.128862	1	1	1	628.2	1326.9	961.4	1024.4	7.8	20.39	9.37	48.97		High	0.001877	0.0274	1.96
High	[R].SAGDPPEDAPK.[R]	1xTMTpro [K11]; 1xTMTpro [N-Term]	0.0887365	0.00833581	1	1	2	Q5TGJ6	Q5TGJ6 [148-158]		0	1691.91	0.803	1.006	0.791	1.252	0.984	1.272	1	1	1	1	1	1	181.8	146.1	182.9	143.8	42.65	40.78	13.46	33.23		High	0.001877	0.02771	2.14
High	[R].EIFDLIR.[S]	1xTMTpro [N-Term]	0.0887365	0.00833581	1	1	1	Q9Y3D0	Q9Y3D0 [45-51]		0	1209.72																					No Quan Values	High	0.002509	0.02854	1.75
High	[R].YIQNFK.[W]	1xTMTpro [K6]; 1xTMTpro [N-Term]	0.088204	0.00833581	1	2	2	Q5VW32	Q5VW32 [86-91]		0	1420.84	1.369	0.757	0.165	0.553	0.121	4.586	1	1	0.855241	1	1	1	513.7	703.4	388.8	84.8	82.51	55.19	63.35	112.16		High	0.002509	0.02846	1.97
High	[R].LPLPSPALEYTLGSR.[L]	1xTMTpro [N-Term]	0.0887365	0.00833581	1	1	2	Q8IU81	Q8IU81 [121-135]		0	1918.1																					No Quan Values	High	0.002417	0.02706	1.27
High	[K].ILGYMQLR.[K]	1xTMTpro [N-Term]	0.088204	0.00833581	1	1	2	P03886	P03886 [27-34]		0	1297.76	2.441	1.466	1.029	0.601	0.421	1.425	0.0196116	1	1	1	0.0124087	1	250.3	611.1	367	257.5	53.17	23.5	16.98	34.17		High	0.002509	0.02844	1.66
High	[K].LSELDDR.[A]	1xTMTpro [N-Term]	0.088204	0.00833581	1	5	1	Q15836	Q15836 [43-49]		0	1151.62																					No Quan Values	High	0.001877	0.02738	1.7
High	[R].IEDDLVFGICSPR.[E]	1xCarbamidomethyl [C10]; 1xTMTpro [N-Term]	0.088204	0.00833581	1	2	3	A6NMZ7-1	A6NMZ7-1 [787-799]		0	1824.95																					No Quan Values	High	0.001877	0.02745	1.42
High	[K].DFIIFEAAPQETR.[G]	1xTMTpro [N-Term]	0.088204	0.00833581	1	1	1	P60510	P60510 [282-294]		0	1840.98																					No Quan Values	High	0.002397	0.0268	1.5
High	[R].DLDELSR.[Y]	1xTMTpro [N-Term]	0.0892723	0.00833581	1	1	1	P43243	P43243 [121-127]		0	1151.62																					No Quan Values	High	0.001895	0.02791	2.11
High	[K].GILAADESVGSMAKR.[L]	1xOxidation [M12]; 1xTMTpro [K14]; 1xTMTpro [N-Term]	0.0892723	0.00833581	1	1	1	P09972	P09972 [29-43]		1	2129.19	0.01	0.601	0.01	100		100		1					780.5		469		48.31		26.79			High	0.002417	0.02724	2.96
High	[R].LGELQSELAGVADFSATYLR.[C]	1xTMTpro [N-Term]	0.088204	0.00833581	1	2	1	Q96HW7	Q96HW7 [646-665]		0	2444.3																					No Quan Values	High	0.001877	0.02749	1.21
High	[K].ANPALYVLR.[E]	1xTMTpro [N-Term]	0.0887365	0.00833581	1	1	1	Q6P2Q9	Q6P2Q9 [1736-1744]		0	1320.8	0.01	0.959	0.01	100		100		1					337.1		323.2		39.46		23.52			High	0.002397	0.02693	1.64
High	[R].VLVWDLR.[N]	1xTMTpro [N-Term]	0.0892723	0.00833581	1	2	2	O43684	O43684 [159-165]		0	1204.74	0.01	1.201	0.01	100		100		1					265.1		318.4		52.32		23.84			High	0.002417	0.02715	1.84
High	[R].IGDVMLK.[N]	1xTMTpro [K7]; 1xTMTpro [N-Term]	0.0892723	0.00833581	1	2	1	Q9Y4F1	Q9Y4F1 [623-629]		0	1383.85	1.256	1.102	1.094	0.877	0.871	1.007	1	1	1	1	1	1	409.4	514.4	451.2	448	27.2	9.24	13.48	4.34		High	0.002509	0.02883	2.05
High	[R].VSDNIK.[K]	1xTMTpro [K6]; 1xTMTpro [N-Term]	0.0892723	0.00833581	1	5	1	O60524	O60524 [935-940]		0	1283.78	0.01	1.157	0.01	100		100		1					334.6		387.2		27.71		62.14			High	0.002417	0.02714	1.96
High	[K].TSAPITCELLNK.[Q]	1xCarbamidomethyl [C7]; 1xTMTpro [K12]; 1xTMTpro [N-Term]	0.0887365	0.00833581	1	1	1	Q14204	Q14204 [1993-2004]		0	1955.11																					No Quan Values	High	0.001877	0.02762	1.54
High	[R].QQRPLEFR.[R]	1xTMTpro [N-Term]	0.0892723	0.00833581	1	1	1	Q15773	Q15773 [205-212]		0	1377.79	1.866	2.239	2.107	1.2	1.129	1.063	0.0884841	0.03286	0.0366268	1	1	1	463	863.8	1036.3	975.3	35.46	24.58	6.81	5.37		High	0.002509	0.0289	2.1
High	[K].DYWETELLQLK.[E]	1xTMTpro [K11]; 1xTMTpro [N-Term]	0.0898115	0.0084764	1	5	1	Q13137-1	Q13137-1 [203-213]		0	2046.14																					No Quan Values	High	0.002529	0.02902	2.1
High	[K].AGDIDAK.[T]	1xTMTpro [K7]; 1xTMTpro [N-Term]	0.0898115	0.0084764	1	3	1	Q9UBB6	Q9UBB6 [65-71]		0	1297.76	1.134	1.053	1.143	0.929	1.008	0.921	1	1	1	1	1	1	806.5	914.8	849.5	922	32.73	21.29	3.59	12.83		High	0.002529	0.0289	1.81
High	[R].QEEIPVVIAASEDR.[L]	1xTMTpro [N-Term]	0.0898115	0.0084764	1	2	1	Q68CQ7-1	Q68CQ7-1 [63-76]		0	1860	0.983	1.049	1.008	1.068	1.026	1.041	1	1	1	1	1	1	68.9	67.7	72.3	69.5	11.97	33.48	22.36	40.8		High	0.001928	0.02813	1.24
High	[R].KDDEVQVVR.[G]	1xTMTpro [K1]; 1xTMTpro [N-Term]	0.0898115	0.0084764	1	2	1	P61254	P61254 [51-59]		1	1695.99																					No Quan Values	High	0.002417	0.02733	1.21
High	[R].ANGCVANGEVR.[N]	1xCarbamidomethyl [C4]; 1xTMTpro [N-Term]	0.0898115	0.0084764	1	1	1	O15270	O15270 [16-26]		0	1450.74																					No Quan Values	High	0.001928	0.02804	1.28
High	[R].DFLITQMTGK.[E]	1xTMTpro [K10]; 1xTMTpro [N-Term]	0.0898115	0.0084764	1	1	1	Q9H9J2	Q9H9J2 [217-226]		0	1762.01																					No Quan Values	High	0.002529	0.02902	1.42
High	[K].QVENAGAIGPSR.[F]	1xTMTpro [N-Term]	0.0898115	0.0084764	1	4	1	Q9UHD8-1	Q9UHD8-1 [118-129]		0	1502.82	0.01	0.763	0.01	100		100		1					150.2		114.5		41.25		21.94			High	0.002417	0.02729	1.37
High	[R].SIPAITR.[Y]	1xTMTpro [N-Term]	0.0898115	0.0084764	1	2	2	Q9BUN8	Q9BUN8 [10-16]		0	1061.66	1.946	1.768	1.818	0.908	0.934	0.973	0.00259316	0.0142957	0.00586369	1	1	1	229.5	446.7	405.8	417.1	22.44	10.66	7.28	5.77		High	0.001928	0.02806	1.27
High	[R].WFLNGQEEK.[A]	1xTMTpro [K9]; 1xTMTpro [N-Term]	0.0898115	0.0084764	1	2	1	P01911	P01911 [160-168]		0	1758.97	2.889	1.944	1.661	0.673	0.575	1.17	0.0477168	0.341212	0.716864	1	1	1	143	413.3	278.1	237.6	57.53	12.26	21	10.13		High	0.002529	0.02893	3.2
High	[K].ETAAACVEK.[-]	1xCarbamidomethyl [C6]; 1xTMTpro [K9]; 1xTMTpro [N-Term]	0.0898115	0.0084764	1	1	1	Q15631-1	Q15631-1 [220-228]		0	1586.87	0.459	0.458	0.488	0.997	1.063	0.939	0.278702	0.374322	0.106409	1	1	1	123.4	56.7	56.5	60.2	23.03	13.63	20.76	46.93		High	0.001928	0.02807	1.53
High	[-].MLEQMQGVVR.[L]	1xOxidation [M5]; 1xMet-loss [N-Term]; 1xTMTpro [N-Term]	0.0908998	0.00851393	1	1	2	Q8N461-2	Q8N461-2 [1-10]	Q8N461-2 1xMet-loss [N-Term]	0	1379.76																					No Quan Labels	High	0.001928	0.02843	2.01
High	[-].MAEVAR.[Q]	1xMet-loss [N-Term]; 1xTMTpro [N-Term]	0.0908998	0.00851393	1	1	7	Q9UJU2-7	Q9UJU2-7 [1-6]	Q9UJU2-7 1xMet-loss [N-Term]	0	849.511																					No Quan Labels	High	0.002458	0.02772	1.5
High	[R].NGYSCVPVALAEGLDIK.[L]	1xCarbamidomethyl [C5]; 1xTMTpro [K17]; 1xTMTpro [N-Term]	0.0908998	0.00851393	1	2	1	O60341	O60341 [569-585]		0	2414.32	1.215	1.361	1.089	1.12	0.896	1.25	1	0.838236	1	1	1	1	435.8	529.5	593.1	474.6	16.15	11.35	9.32	30.65		High	0.002529	0.02931	1.75
High	[R].LSQQLDK.[V]	1xTMTpro [K7]; 1xTMTpro [N-Term]	0.0908998	0.00851393	1	1	1	P13984	P13984 [141-147]		0	1439.87	0.01	0.88	0.01	100		100		1					417.2		367.1		39.85		25.17			High	0.002458	0.02767	1.49
High	[K].NSGALEK.[E]	1xTMTpro [K7]; 1xTMTpro [N-Term]	0.0908998	0.00851393	1	1	1	P30519	P30519 [18-24]		0	1326.79	0.686	0.753	0.65	1.097	0.947	1.159	1	1	0.950363	1	1	1	923.8	634.1	695.8	600.6	47.04	20.48	9.04	44.03		High	0.001928	0.02848	1.99
High	[R].IAATGVVLDLDK.[S]	1xTMTpro [K12]; 1xTMTpro [N-Term]	0.0908998	0.00851393	1	1	1	Q14692	Q14692 [1008-1019]		0	1823.11	0.901	0.861	0.929	0.956	1.031	0.927	1	1	1	1	1	1	143.4	129.2	123.5	133.3	10.04	16.02	16.81	31.04		High	0.001928	0.02846	1.61
High	[K].ILQVSFK.[T]	1xTMTpro [K7]; 1xTMTpro [N-Term]	0.090354	0.00851393	1	2	1	Q15717	Q15717 [314-320]		0	1442.92	0.962	1.261	1.49	1.311	1.549	0.846	1	1	0.284106	1	0.71463	1	53.8	51.8	67.9	80.2	18.46	27.94	13.42	27.98		High	0.002529	0.02924	2.45
High	[R].NQMLISEDSR.[F]	1xTMTpro [N-Term]	0.0908998	0.00851393	1	5	1	Q13308-1	Q13308-1 [448-457]		0	1496.77																					No Quan Values	High	0.001928	0.02841	1.37
High	[K].INEENTAISR.[G]	1xTMTpro [N-Term]	0.090354	0.00851393	1	1	1	Q9NYU1	Q9NYU1 [783-792]		0	1450.78	0.87	0.952	1.239	1.094	1.424	0.768	1	1	1	1	0.995437	1	178.1	154.9	169.5	220.6	31.61	19.68	14.74	17.65		High	0.001928	0.02815	0.96
High	[K].RPDADLK.[T]	1xTMTpro [K7]; 1xTMTpro [N-Term]	0.090354	0.00851393	1	3	1	P27824	P27824 [221-227]		0	1422.86	14.822	13.821	14.321	0.932	0.966	0.965	4.22103e-06	8.04909e-06	2.777e-06	1	1	1	99.6	1476.2	1376.4	1426.2	45.44	11.18	15.92	9.88		High	0.002529	0.02912	1.53
High	[K].EDFTLLDFINAVK.[E]	1xTMTpro [K13]; 1xTMTpro [N-Term]	0.090354	0.00851393	1	2	1	A0AVT1-1	A0AVT1-1 [964-976]		0	2133.21																					No Quan Values	High	0.002529	0.02909	1.74
High	[K].LSMQQK.[Q]	1xTMTpro [K6]; 1xTMTpro [N-Term]	0.0908998	0.00851393	1	1	2	O43719	O43719 [240-245]		0	1342.8	1.639	0.835	0.913	0.509	0.557	0.915	0.736096	1	1	0.378079	0.896823	1	346.2	567.4	289	315.9	41.07	12.5	15.73	36.96		High	0.002529	0.02934	1.89
High	[K].YGLNMCR.[Q]	1xCarbamidomethyl [C6]; 1xTMTpro [N-Term]	0.0908998	0.00851393	1	2	2	P62273-1	P62273-1 [34-40]		0	1217.61	1.231	1.755	2.64	1.426	2.144	0.665	1	1	0.38359	1	1	1	393.4	484.3	690.7	1038.6	19.4	17.34	7.71	55.58		High	0.001928	0.02847	2.04
High	[K].GAAIPAK.[G]	1xTMTpro [K7]; 1xTMTpro [N-Term]	0.090354	0.00851393	1	1	2	P19338	P19338 [126-132]		0	1235.8	0.616	0.662	0.682	1.075	1.107	0.971	0.381745	0.632	0.433773	1	1	1	1476.9	909.4	977.2	1006.8	63.69	22.28	19.03	12.59		High	0.002529	0.0291	2.02
High	[-].MGPLQGDGGPALGGADVAPR.[L]	1xMet-loss [N-Term]; 1xTMTpro [N-Term]	0.0908998	0.00851393	1	2	1	Q9H1D0	Q9H1D0 [1-20]	Q9H1D0 1xMet-loss [N-Term]	0	2009.07																					No Quan Labels	High	0.002458	0.02766	1.71
High	[R].LYLDELEGGGNPGASCK.[D]	1xCarbamidomethyl [C16]; 1xTMTpro [K17]; 1xTMTpro [N-Term]	0.0908998	0.00851393	1	2	1	Q9HD26-1	Q9HD26-1 [393-409]		0	2388.24																					No Quan Values	High	0.001928	0.02837	1.43
High	[K].IAILGYR.[S]	1xTMTpro [N-Term]	0.0908998	0.00851393	1	1	3	Q15382	Q15382 [9-15]		0	1109.7	0.828	0.947	0.762	1.143	0.92	1.242	1	1	0.918005	1	1	1	1274.9	1056.2	1206.9	971.5	40.01	13.08	17.54	66.09		High	0.001928	0.02836	1.96
High	[K].AYLQLGINEK.[L]	1xTMTpro [K10]; 1xTMTpro [N-Term]	0.090354	0.00851393	1	4	1	Q93100-1	Q93100-1 [537-546]		0	1757.05																					No Quan Values	High	0.002529	0.02922	1.84
High	[R].SQMLLSR.[R]	1xTMTpro [N-Term]	0.0908998	0.00851393	1	1	1	Q9BPW8	Q9BPW8 [156-162]		0	1138.66	1.672	1.535	1.281	0.918	0.766	1.199	0.0841354	0.240113	0.965552	1	1	1	497.1	831	763.2	636.5	27.22	11.85	11.81	10.01		High	0.002529	0.02945	1.84
High	[R].TYTYEK.[L]	1xTMTpro [K6]; 1xTMTpro [N-Term]	0.090354	0.00851393	1	1	3	P35222	P35222 [330-335]		0	1412.79																					No Quan Values	High	0.001928	0.02821	1.95
High	[K].IQLSNQELLGDDQK.[K]	1xTMTpro [K14]; 1xTMTpro [N-Term]	0.090354	0.00851393	1	1	1	Q5VT06	Q5VT06 [2781-2794]		0	2209.23																					No Quan Values	High	0.002529	0.02909	1.61
High	[K].GSECYQK.[S]	1xCarbamidomethyl [C4]; 1xTMTpro [K7]; 1xTMTpro [N-Term]	0.0908998	0.00851393	1	2	1	P30260	P30260 [134-140]		0	1479.78	0.705	0.823	0.665	1.168	0.944	1.238	1	1	1	1	1	1	139.1	98.1	114.6	92.6	48.89	21.08	7.94	105.55		High	0.001928	0.0284	1.25
High	[K].LEEQRPER.[V]	1xTMTpro [N-Term]	0.090354	0.00851393	2	3	2	Q9HAU6; P13693	Q9HAU6 [103-110]; P13693 [103-110]		0	1360.75	0.385	0.418	0.364	1.088	0.947	1.149	0.0272105	0.0396559	0.00973643	1	1	1	203.9	78.4	85.3	74.3	36.74	27	14.96	22.59	Shared	High	0.001928	0.0283	1.62
High	[R].GANSQK.[N]	1xTMTpro [K6]; 1xTMTpro [N-Term]	0.0908998	0.00851393	2	2	2	O76062; Q14739	O76062 [306-311]; Q14739 [503-508]		0	1212.72	3.703	2.666	1.696	0.72	0.458	1.572	0.000686468	0.00644444	0.282142	1	0.0292987	0.563003	94.2	348.6	251.1	159.7	38.14	9.97	15.56	14.72	Shared	High	0.002529	0.02932	1.58
High	[K].SSSSTTTNEK.[I]	1xTMTpro [K10]; 1xTMTpro [N-Term]	0.0908998	0.00851393	1	3	1	O14497	O14497 [998-1007]		0	1649.88	0.01	0.988	0.01	100		100		1					95		93.8		83.92		35.31			High	0.002458	0.0276	1.22
High	[R].LSEHRQALAAAK.[H]	1xTMTpro [K12]; 1xTMTpro [N-Term]	0.0908998	0.00851393	1	1	1	Q5VV17	Q5VV17 [195-206]		1	1903.14	0.718	0.808	0.888	1.125	1.237	0.909	1	1	1	1	1	1	275.8	198.1	222.8	245	55.1	31.68	17.25	23.37		High	0.002529	0.02933	2.26
High	[K].FDDESAEEIR.[D]	1xTMTpro [N-Term]	0.091449	0.0085596	1	3	1	Q5SWX8-1	Q5SWX8-1 [362-371]		0	1514.73																					No Quan Values	High	0.002529	0.02961	2.19
High	[R].MSEQQDLER.[N]	1xTMTpro [N-Term]	0.091449	0.0085596	1	1	1	Q5VYK3	Q5VYK3 [771-779]		0	1439.71																					No Quan Values	High	0.001945	0.02868	1.59
High	[K].MTLVEEGFNPAVIK.[D]	1xTMTpro [K14]; 1xTMTpro [N-Term]	0.091449	0.0085596	1	2	1	O14975	O14975 [576-589]		0	2156.23																					No Quan Values	High	0.002529	0.02954	1.74
High	[R].DGLAPEK.[T]	1xTMTpro [K7]; 1xTMTpro [N-Term]	0.091449	0.0085596	1	1	1	Q7L4I2-1	Q7L4I2-1 [9-15]		0	1337.79	0.01	0.897	0.01	100		100		1					219.2		196.7		31.82		36.19			High	0.002458	0.02793	1.52
High	[R].ALSSSK.[Q]	1xTMTpro [K6]; 1xTMTpro [N-Term]	0.091449	0.0085596	1	1	5	P53999	P53999 [48-53]		0	1200.74	0.648	0.631	0.607	0.973	0.936	1.039	1	1	1	1	1	1	1383.9	897.4	872.9	840.2	49.33	41.71	102.58	99.33		High	0.002458	0.02779	2.15
High	[K].EGYENFFDK.[L]	1xTMTpro [K9]; 1xTMTpro [N-Term]	0.091449	0.0085596	1	4	1	Q9H0P0-1	Q9H0P0-1 [144-152]		0	1756.9	1.247	1.199	1.172	0.962	0.94	1.023	1	1	1	1	1	1	82.2	102.4	98.6	96.3	19.86	9.31	26.99	31.85		High	0.001945	0.02864	1.89
High	[K].GQECEYPPTQDGR.[T]	1xCarbamidomethyl [C4]; 1xTMTpro [N-Term]	0.0920016	0.00860276	1	2	1	P50579	P50579 [132-144]		0	1840.85																					No Quan Values	High	0.002477	0.02805	1
High	[K].EIDVEVR.[K]	1xTMTpro [N-Term]	0.0920016	0.00860276	1	4	2	P08559	P08559 [337-343]		0	1163.66	0.01	0.835	0.01	100		100		1					715.5		597.7		32.77		29.04			High	0.002458	0.02794	1.91
High	[K].LLTDSDLK.[K]	1xTMTpro [K8]; 1xTMTpro [N-Term]	0.0920016	0.00860276	1	1	1	Q9NZW5	Q9NZW5 [480-487]		0	1512.91																					No Quan Values	High	0.002477	0.02809	1.68
High	[R].ISMSHEEEPLGTAGPLALAR.[D]	1xTMTpro [N-Term]	0.0920016	0.00860276	1	2	1	Q9Y5P6	Q9Y5P6 [75-94]		0	2383.26																					No Quan Values	High	0.001962	0.02888	1.29
High	[-].MASSSSLVPDR.[L]	1xMet-loss [N-Term]; 1xTMTpro [N-Term]	0.0920016	0.00860276	1	1	1	P78383	P78383 [1-11]	P78383 1xMet-loss [N-Term]	0	1322.72																					No Quan Labels	High	0.001962	0.02889	1.52
High	[K].SADVEK.[L]	1xTMTpro [K6]; 1xTMTpro [N-Term]	0.0920016	0.00860276	1	2	2	O75663	O75663 [30-35]		0	1256.73	0.603	0.847	0.884	1.404	1.464	0.959	0.576272	1	1	1	1	1	413.5	249.5	350.3	365.4	20.54	12.02	3.3	50.71		High	0.001962	0.02892	1.4
High	[RK].AAEEAK.[SK]	1xTMTpro [K6]; 1xTMTpro [N-Term]	0.0920016	0.00860276	2	6	1	Q9Y617-1; P35241-1	Q9Y617-1 [111-116]; P35241-1 [395-400]		0	1226.72	0.364	0.49	0.506	1.347	1.392	0.967	0.0335291	0.177671	0.0974101	1	1	1	691.4	251.5	338.7	350.2	28.85	15.43	3.07	47.69	Shared	High	0.001962	0.02892	2.01
High	[R].MPIIPFLL.[-]	1xTMTpro [N-Term]	0.0920016	0.00860276	1	2	3	Q9NZ01-1	Q9NZ01-1 [301-308]		0	1247.78	5.439	4.761	2.754	0.875	0.506	1.729	2.80554e-05	6.1529e-05	0.0632131	1	0.543545	1	73.3	398.6	348.9	201.8	58.76	35.49	37.66	68.96		High	0.002477	0.02809	1.9
High	[R].TLDELGIHLTK.[E]	1xTMTpro [K11]; 1xTMTpro [N-Term]	0.0920016	0.00860276	1	3	1	Q15029	Q15029 [395-405]		0	1848.11																					No Quan Values	High	0.002529	0.02971	1.47
High	[K].EVLQEYIAGADTIMEDPATR.[D]	1xTMTpro [N-Term]	0.0920016	0.00860276	1	1	1	O14981	O14981 [651-670]		0	2526.27																					No Quan Values	High	0.002529	0.02973	1.57
High	[R].VLICEEK.[A]	1xCarbamidomethyl [C4]; 1xTMTpro [K7]; 1xTMTpro [N-Term]	0.0920016	0.00860276	1	4	2	Q8TAF3-1	Q8TAF3-1 [288-294]		0	1498.88																					No Quan Values	High	0.002458	0.02795	1.85
High	[K].IMHDAIGFR.[S]	1xTMTpro [N-Term]	0.0920016	0.00860276	1	1	1	O75503	O75503 [115-123]		0	1363.75																					No Quan Values	High	0.002529	0.02968	1.51
High	[K].AALNALQPPEFR.[N]	1xTMTpro [N-Term]	0.0925577	0.00864421	1	1	1	Q3ZAQ7	Q3ZAQ7 [7-18]		0	1630.92																					No Quan Values	High	0.002477	0.02822	1.05
High	[R].LDPGAVSDVPEAIK.[F]	1xTMTpro [K14]; 1xTMTpro [N-Term]	0.0925577	0.00864421	1	2	1	P42356	P42356 [1578-1591]		0	2019.16																					No Quan Values	High	0.002477	0.02816	1.61
High	[R].LILIESR.[I]	1xTMTpro [N-Term]	0.0925577	0.00864421	1	1	9	P62277	P62277 [115-121]		0	1147.74	0.488	0.958	0.365	1.963	0.749	2.623	1	1	1	1	1	1	2060.3	1005.1	1973.1	752.3	76.8	76.41	60.82	91.87		High	0.002477	0.02828	2.14
High	[K].CVDFQTLK.[L]	1xCarbamidomethyl [C1]; 1xTMTpro [K8]; 1xTMTpro [N-Term]	0.0925577	0.00864421	1	1	1	P33992	P33992 [221-228]		0	1618.91	1.341	1.267	1.604	0.945	1.196	0.79	1	1	0.942381	1	1	1	47	63	59.5	75.4	64.11	24.29	17.75	10.56		High	0.002529	0.02987	1.44
High	[K].VSTPSDYTLSFLK.[R]	1xTMTpro [K13]; 1xTMTpro [N-Term]	0.0925577	0.00864421	1	3	1	O00255-1	O00255-1 [597-609]		0	2066.17																					No Quan Values	High	0.002477	0.02822	1.35
High	[K].VVIDAFR.[L]	1xTMTpro [N-Term]	0.0925577	0.00864421	1	1	1	O00487	O00487 [155-161]		0	1123.68	0.01	0.894	0.01	100		100		1					1956.3		1748.3		42.13		31.92			High	0.002477	0.02815	1.8
High	[K].SDSPAIQLR.[L]	1xTMTpro [N-Term]	0.0925577	0.00864421	1	1	1	Q96ST3	Q96ST3 [938-946]		0	1290.73	1.497	1.134	1.473	0.757	0.984	0.769	1	1	1	1	1	1	95.4	142.8	108.2	140.6	59.18	36.81	10.88	45.07		High	0.002554	0.02989	1.88
High	[K].EQTGNLK.[Q]	1xTMTpro [K7]; 1xTMTpro [N-Term]	0.0925577	0.00864421	1	2	1	Q9GZR7	Q9GZR7 [364-370]		0	1397.82	0.01	0.945	0.01	100		100		1					446.7		422.3		40.17		23.67			High	0.002477	0.02816	1.74
High	[K].YTVNFLEAK.[E]	1xTMTpro [K9]; 1xTMTpro [N-Term]	0.0925577	0.00864421	1	3	1	Q86X55	Q86X55 [355-363]		0	1692.98	1.144	0.996	0.955	0.871	0.834	1.044	1	1	1	1	1	1	103.9	118.9	103.5	99.2	31.75	14.47	23.54	6.14		High	0.002554	0.02993	1.77
High	[R].MAPDHEK.[A]	1xTMTpro [K7]; 1xTMTpro [N-Term]	0.0925577	0.00864421	1	2	2	Q99615-1	Q99615-1 [239-245]		0	1435.79	1.829	1.483	1.554	0.811	0.85	0.954	0.0158041	0.219191	0.0690163	1	1	1	406.3	742.9	602.3	631.4	9.46	22.84	8.72	19.74		High	0.002529	0.02986	1.94
High	[K].CIQTLK.[K]	1xCarbamidomethyl [C1]; 1xTMTpro [K6]; 1xTMTpro [N-Term]	0.0925577	0.00864421	1	1	1	P42695	P42695 [143-148]		0	1370.83	1.292	1.876	1.479	1.452	1.145	1.269	0.0682087	0.000617731	0.00593489	0.19183	1	1	105.9	136.8	198.7	156.6	11.77	8.26	11.38	10.4		High	0.002578	0.03002	1.63
High	[R].FAGYIEK.[V]	1xTMTpro [K7]; 1xTMTpro [N-Term]	0.0925577	0.00864421	1	1	1	P07197	P07197 [112-118]		0	1435.84	1.027	1.199	1.281	1.168	1.248	0.936	1	1	1	1	1	1	336.4	345.3	403.5	430.9	28.92	50.1	29.14	31.67		High	0.002554	0.02993	2.3
High	[R].CLEELVFGDVENDEDALLR.[R]	1xCarbamidomethyl [C1]; 1xTMTpro [N-Term]	0.0925577	0.00864421	1	1	1	Q9Y5J1	Q9Y5J1 [90-108]		0	2540.25																					No Quan Values	High	0.00198	0.02902	1.24
High	[K].AGATAGK.[R]	1xTMTpro [K7]; 1xTMTpro [N-Term]	0.0925577	0.00864421	1	1	2	P16402	P16402 [27-33]		0	1183.73	1.141	0.75	2.088	0.657	1.83	0.359	1	1	1	1	1	1	1171.2	1336.2	878.1	2445.6	64.55	28.4	60.66	44.75		High	0.00198	0.02901	1.92
High	[K].ISMQDVDLSLGSPK.[L]	1xTMTpro [K14]; 1xTMTpro [N-Term]	0.0925577	0.00864421	1	1	1	Q09666-1	Q09666-1 [500-513]		0	2098.17	0.01	2.148	0.01	100		100		1					44		94.6		36.71		12.05			High	0.002477	0.02818	1.13
High	[R].ENPYYDSR.[V]	1xTMTpro [N-Term]	0.0925577	0.00864421	1	2	2	Q00610-1	Q00610-1 [896-903]		0	1347.65																					No Quan Values	High	0.002477	0.02817	1.34
High	[K].QEAFSIR.[M]	1xTMTpro [N-Term]	0.0931171	0.00873571	1	3	1	P15924-1	P15924-1 [309-315]		0	1154.65																					No Quan Values	High	0.001996	0.0292	1.45
High	[R].QMQTEK.[K]	1xTMTpro [K6]; 1xTMTpro [N-Term]	0.0931171	0.00873571	1	5	4	Q7Z406-6	Q7Z406-6 [965-970]		0	1372.78	2.069	0.879	0.963	0.425	0.466	0.913	0.969901	1	1	1	1	1	341.7	707	300.4	329.1	43.6	29.87	53.45	66.27		High	0.001996	0.0292	1.55
High	[R].DFTSLENTVEER.[L]	1xTMTpro [N-Term]	0.0931171	0.00873571	1	1	1	Q07065	Q07065 [229-240]		0	1743.87	1.035	0.845	0.672	0.816	0.65	1.256	1	1	1	1	1	1	67.1	69.4	56.7	45.1	25.85	22.8	20.5	56.2		High	0.001996	0.02928	1.38
High	[K].LDQETLR.[A]	1xTMTpro [N-Term]	0.0931171	0.00873571	1	1	1	Q13637	Q13637 [211-217]		0	1178.67	1.026	1.475	1.001	1.438	0.976	1.474	1	1	1	1	1	1	319.3	327.5	471	319.6	30.48	16.64	7.94	69.69		High	0.001996	0.02928	2.28
High	[R].FLLSESGSGK.[G]	1xTMTpro [K10]; 1xTMTpro [N-Term]	0.0931171	0.00873571	1	4	1	P19367-1	P19367-1 [442-451]		0	1632.95																					No Quan Values	High	0.001996	0.02922	1.39
High	[K].VPSPLEGSEGDGDTD.[-]	1xTMTpro [N-Term]	0.0931171	0.00873571	1	2	1	Q9Y606	Q9Y606 [413-427]		0	1778.83																					No Quan Values	High	0.001996	0.02919	0.91
High	[R].AVNQDK.[K]	1xTMTpro [K6]; 1xTMTpro [N-Term]	0.0931171	0.00873571	1	15	1	P16615	P16615 [199-204]		0	1282.76	0.992	1.295	0.811	1.305	0.817	1.597	1	1	1	1	1	1	165.9	164.6	214.8	134.5	22.73	30.45	12.33	64.06		High	0.001996	0.02927	1.75
High	[K].MEQQQLEEQK.[K]	1xTMTpro [K10]; 1xTMTpro [N-Term]	0.0931171	0.00873571	1	9	1	Q9NRZ9	Q9NRZ9 [86-95]		0	1899.01																					No Quan Values	High	0.001996	0.02919	1.49
High	[K].LGSVPVTVK.[G]	1xTMTpro [K9]; 1xTMTpro [N-Term]	0.0931171	0.00873571	1	2	1	Q9Y4C2-1	Q9Y4C2-1 [624-632]		0	1507.97																					No Quan Values	High	0.002601	0.03021	1.21
High	[K].ILGLAPSR.[A]	1xTMTpro [N-Term]	0.0931171	0.00873571	1	2	1	Q9UM00-1	Q9UM00-1 [161-168]		0	1130.72																					No Quan Values	High	0.001996	0.02924	1.84
High	[K].NEMNCK.[E]	1xCarbamidomethyl [C5]; 1xTMTpro [K6]; 1xTMTpro [N-Term]	0.0931171	0.00873571	1	1	1	P53618	P53618 [680-685]		0	1403.73	0.01	1.142	0.01	100		100		1					337.4		385.2		41.97		31.05			High	0.002477	0.02844	1.66
High	[K].LGDDEVR.[T]	1xTMTpro [N-Term]	0.09368	0.00877827	1	2	2	Q14444-1	Q14444-1 [159-165]		0	1107.6																					No Quan Values	High	0.002031	0.0296	1.6
High	[K].FEEESK.[E]	1xTMTpro [K6]; 1xTMTpro [N-Term]	0.09368	0.00877827	1	1	4	P54105	P54105 [86-91]		0	1376.76	0.3	0.403	0.39	1.344	1.3	1.034	0.0196495	0.0764346	0.0418926	1	1	1	1177.3	353.4	474.8	459.3	28.54	20.21	8.04	41.53		High	0.002031	0.0296	2
High	[K].VETEIQR.[V]	1xTMTpro [N-Term]	0.09368	0.00877827	1	2	2	Q4VCS5	Q4VCS5 [465-471]		0	1178.67																					No Quan Values	High	0.002013	0.02949	1.87
High	[K].DNEAEIWMK.[K]	1xTMTpro [K9]; 1xTMTpro [N-Term]	0.09368	0.00877827	1	2	1	Q6ZXV5	Q6ZXV5 [685-693]		0	1743.92																					No Quan Values	High	0.002031	0.02958	1.3
High	[-].MEELSSVGEQVFAAECILSK.[R]	1xCarbamidomethyl [C16]; 1xMet-loss [N-Term]; 1xTMTpro [K20]; 1xTMTpro [N-Term]	0.09368	0.00877827	1	2	3	Q14781-1	Q14781-1 [1-20]	Q14781-1 1xMet-loss [N-Term]	0	2704.44	0.647	0.808	0.785	1.249	1.213	1.029	1	1	1	1	1	1	124	80.2	100.2	97.3	33.67	49.91	16.24	33.13		High	0.002013	0.02955	1.35
High	[K].QNVDQALLNGLELLK.[Q]	1xTMTpro [K15]; 1xTMTpro [N-Term]	0.09368	0.00877827	1	3	1	Q03001-7	Q03001-7 [5665-5679]		0	2276.35																					No Quan Values	High	0.002601	0.03029	1.62
High	[K].DFSELEPDK.[F]	1xTMTpro [K9]; 1xTMTpro [N-Term]	0.09368	0.00877827	1	2	1	P06737-1	P06737-1 [471-479]		0	1687.9																					No Quan Values	High	0.002013	0.02946	1.64
High	[K].GFMDGK.[Q]	1xTMTpro [K6]; 1xTMTpro [N-Term]	0.09368	0.00877827	5	16	12	P35580; P35749; P35579-1; P35579-2; Q7Z406-6	P35580 [739-744]; P35749 [739-744]; P35579-1 [732-737]; P35579-2 [596-601]; Q7Z406-6 [764-769]		0	1262.71	1.056	1.129	1.269	1.07	1.202	0.89	1	1	1	1	1	1	484.2	511.1	546.9	614.6	124.2	102.08	108.23	97.58	Shared	High	0.002601	0.03033	1.92
High	[K].FAVATLPPA.[-]	1xTMTpro [N-Term]	0.09368	0.00877827	1	1	5	P28072	P28072 [231-239]		0	1190.71	4.305	0.696	0.678	0.162	0.157	1.026	0.000574368	1	1	0.000589174	0.000244298	1	130.5	562.1	90.8	88.5	24.19	15.12	12.1	43.99		High	0.002013	0.02952	1.37
High	[K].LVNIYDSMPLR.[Y]	1xTMTpro [N-Term]	0.09368	0.00877827	1	1	1	Q9UBQ6	Q9UBQ6 [300-310]		0	1624.91	1.138	1.298	1.65	1.141	1.45	0.787	1	1	1	1	1	1	71.4	81.2	92.7	117.8	35.25	11.63	9.56	44.81		High	0.002031	0.02958	1.63
High	[R].QQYVGK.[V]	1xTMTpro [K6]; 1xTMTpro [N-Term]	0.09368	0.00877827	1	4	2	Q8N766-1	Q8N766-1 [34-39]		0	1330.8	1.551	2.062	2.933	1.33	1.891	0.703	0.698666	0.0897857	0.00335391	1	0.441718	1	131.8	204.4	271.9	386.6	43.54	16.37	16.83	36.41		High	0.002031	0.02959	2.29
High	[R].LDSSLPPVRR.[L]	1xTMTpro [N-Term]	0.09368	0.00877827	1	1	1	Q9Y4R8	Q9Y4R8 [395-404]		1	1443.86																					No Quan Values	High	0.002601	0.03026	1.53
High	[R].ECTIEATA.[-]	1xCarbamidomethyl [C2]; 1xTMTpro [N-Term]	0.09368	0.00877827	1	8	3	P62633-1	P62633-1 [170-177]		0	1198.59	0.846	0.809	0.783	0.955	0.925	1.033	1	1	0.846013	1	1	1	195.7	165.7	158.2	153.2	21.34	28.3	11.84	24.71		High	0.002031	0.02959	1.66
High	[R].AVSPSNPK.[A]	1xTMTpro [K8]; 1xTMTpro [N-Term]	0.0942464	0.0088157	1	7	1	Q14244	Q14244 [313-320]		0	1407.85	1.086	0.902	1.485	0.831	1.367	0.607	1	1	0.859141	1	1	0.942315	62.7	68.1	56.5	93	35.7	10.65	30.8	12.35		High	0.002601	0.03052	2.22
High	[R].CVQIAK.[R]	1xCarbamidomethyl [C1]; 1xTMTpro [K6]; 1xTMTpro [N-Term]	0.0942464	0.0088157	1	2	1	O15120	O15120 [115-120]		0	1326.81	4.026	2.916	2.691	0.724	0.668	1.083	0.00104931	0.00660977	0.00988475	1	1	1	90.7	365	264.4	244	46.41	9.38	18.06	4.35		High	0.002627	0.03057	2.08
High	[R].STGETIR.[S]	1xTMTpro [N-Term]	0.0942464	0.0088157	1	1	2	P17987	P17987 [12-18]		0	1067.6	1.051	1.192	1.169	1.135	1.113	1.02	1	1	1	1	1	1	247.4	259.9	295	289.2	38.14	7.83	7.43	8.78		High	0.002048	0.02966	1.25
High	[K].LFVEQLEEFMTK.[V]	1xTMTpro [K12]; 1xTMTpro [N-Term]	0.0942464	0.0088157	1	1	1	Q96JB2-1	Q96JB2-1 [707-718]		0	2122.17	0.88	0.712	0.639	0.809	0.726	1.114	1	1	0.639775	1	1	1	133.4	117.5	95	85.3	24.2	26.42	43.72	35.76		High	0.002031	0.02961	1.4
High	[K].WILENK.[A]	1xTMTpro [K6]; 1xTMTpro [N-Term]	0.0948162	0.0088157	1	11	1	P78347	P78347 [172-177]		0	1410.86	1.066	0.847	1.005	0.795	0.942	0.843	1	1	1	1	1	1	208.2	222	176.4	209.2	30.21	76.8	8.09	27.64		High	0.002627	0.03063	1.78
High	[R].GVMLAGR.[G]	1xTMTpro [N-Term]	0.0948162	0.0088157	1	1	1	Q6UX98	Q6UX98 [81-87]		0	1007.6																					No Quan Values	High	0.002064	0.02996	1.52
High	[K].ELEDAYWK.[D]	1xTMTpro [K8]; 1xTMTpro [N-Term]	0.0948162	0.0088157	1	1	1	Q96CT7	Q96CT7 [33-40]		0	1661.9																					No Quan Values	High	0.002518	0.02898	1.48
High	[R].VADILTQLLQTDDSAEFNLVNNALLSIFK.[M]	1xTMTpro [K29]; 1xTMTpro [N-Term]	0.0948162	0.0088157	1	6	1	Q9BZZ5-4	Q9BZZ5-4 [98-126]		0	3814.11	1.002	0.816	0.786	0.815	0.784	1.039	1	1	1	1	1	1	51.9	52	42.4	40.8	77.94	23.42	50.52	24.05		High	0.00265	0.03075	1.73
High	[K].AFADSSYLLR.[H]	1xTMTpro [N-Term]	0.0948162	0.0088157	1	1	1	Q9H5H4	Q9H5H4 [325-334]		0	1446.79	0.975	1.165	1.816	1.195	1.863	0.642	1	1	0.369795	1	0.911017	1	90.5	88.2	105.5	164.4	26.23	16.88	19.71	44.23		High	0.002064	0.03004	1.48
High	[K].FADTQK.[D]	1xTMTpro [K6]; 1xTMTpro [N-Term]	0.0942464	0.0088157	1	11	2	Q92879	Q92879 [185-190]		0	1317.77	0.557	0.777	0.815	1.396	1.465	0.953	0.295376	1	1	1	0.839129	1	844.8	470.3	656.7	688.8	22.2	20.78	6.7	47.18		High	0.002048	0.02974	1.71
High	[K].SALSPSK.[S]	1xTMTpro [K7]; 1xTMTpro [N-Term]	0.0942464	0.0088157	1	2	1	P49792	P49792 [2273-2279]		0	1297.8	1.402	1.26	1.493	0.899	1.065	0.844	1	1	0.646161	1	1	1	769.3	1078.3	969.2	1148.7	40.38	24.48	5.74	44.45		High	0.002627	0.03057	2.09
High	[R].AEAPSQVR.[L]	1xTMTpro [N-Term]	0.0948162	0.0088157	1	2	1	Q9P2E5-1	Q9P2E5-1 [568-575]		0	1161.65																					No Quan Values	High	0.002064	0.02998	1.25
High	[R].IMELEGR.[V]	1xTMTpro [N-Term]	0.0942464	0.0088157	1	2	1	Q8NBJ4	Q8NBJ4 [46-52]		0	1151.64																					No Quan Values	High	0.002064	0.02982	1.49
High	[KR].EGVMVAK.[K]	1xOxidation [M4]; 1xTMTpro [K7]; 1xTMTpro [N-Term]	0.0948162	0.0088157	2	3	3	P46783; Q15149-1	P46783 [18-24]; Q15149-1 [22-28]		0	1357.8	0.426	0.621	0.456	1.46	1.071	1.363	0.0940558	1	0.619387	1	1	1	2168.4	922.8	1346.9	988.4	51.09	16.06	42.94	60.12	Shared	High	0.002518	0.02899	1.81
High	[K].LHGIEIPER.[T]	1xTMTpro [N-Term]	0.0942464	0.0088157	1	1	1	Q8IWL3	Q8IWL3 [144-152]		0	1367.8																					No Quan Values	High	0.002627	0.03058	1.85
High	[K].DALFASQEK.[F]	1xTMTpro [K9]; 1xTMTpro [N-Term]	0.0942464	0.0088157	1	2	1	P40855-1	P40855-1 [61-69]		0	1616.91																					No Quan Values	High	0.002048	0.02969	1.57
High	[R].GDSEALDEES.[-]	1xTMTpro [N-Term]	0.0942464	0.0088157	1	4	1	Q7Z4V5	Q7Z4V5 [662-671]		0	1355.61	0.01	0.689	0.01	100		100		1					62.1		42.8		34.79		33.12			High	0.002497	0.02875	1.87
High	[K].GQNDEENTQETSQVK.[K]	1xTMTpro [K15]; 1xTMTpro [N-Term]	0.0948162	0.0088157	1	2	2	A1Z1Q3	A1Z1Q3 [51-65]		0	2315.16																					No Quan Values	High	0.002064	0.0299	1.56
High	[K].DSSVGK.[M]	1xTMTpro [K6]; 1xTMTpro [N-Term]	0.0948162	0.0088157	1	1	1	Q13015	Q13015 [42-47]		0	1200.71	1.321	1.516	1.015	1.148	0.768	1.494	1	0.964284	1	1	1	1	220.4	291.2	334.2	223.7	27.75	19.38	6.34	56.48		High	0.002064	0.02992	1.68
High	[K].ASSPSGK.[M]	1xTMTpro [K7]; 1xTMTpro [N-Term]	0.0948162	0.0088157	1	2	1	P26639-1	P26639-1 [6-12]		0	1241.73	0.01	0.612	0.01	100		100		1					913.4		558.9		49.32		26.16			High	0.002518	0.02895	1.91
High	[K].AETLMTVTDPVHDIAFAPNLGR.[S]	1xTMTpro [N-Term]	0.0948162	0.0088157	1	2	2	Q96EE3	Q96EE3 [212-233]		0	2672.4	0.01	0.796	0.01	100		100		1					237.5		189.2		40		22.22			High	0.002497	0.02884	1.4
High	[R].EAYFWLR.[Q]	1xTMTpro [N-Term]	0.0948162	0.0088157	1	1	1	Q8TCJ2	Q8TCJ2 [586-592]		0	1288.7	5.648	7.529	10.739	1.333	1.901	0.701	5.71023e-07	1.13735e-07	1.83642e-08	0.532275	0.00227011	0.209353	110.4	623.4	831	1185.3	16.49	11.38	6.6	12.1		High	0.00265	0.03068	2.11
High	[K].NIGLTK.[A]	1xTMTpro [K6]; 1xTMTpro [N-Term]	0.0942464	0.0088157	1	5	1	P55265-1	P55265-1 [321-326]		0	1253.81	1.179	1.105	1.279	0.937	1.085	0.863	1	1	1	1	1	1	108.4	127.7	119.7	138.6	39.33	29.95	16.14	10.44		High	0.002601	0.03043	1.74
High	[-].MALPGAR.[A]	1xMet-loss [N-Term]; 1xTMTpro [N-Term]	0.0942464	0.0088157	1	2	3	Q9HA92	Q9HA92 [1-7]	Q9HA92 1xMet-loss [N-Term]	0	888.559																					No Quan Labels	High	0.002497	0.02871	1.68
High	[K].SDSYTLDPDTLR.[K]	1xTMTpro [N-Term]	0.0942464	0.0088157	2	2	1	O75592-1; O75592-2	O75592-1 [2833-2844]; O75592-2 [2833-2844]		0	1686.85	10.559	0.569	2.501	0.054	0.237	0.227	1.40518e-05	0.273865	0.0330662	6.46627e-06	0.000587077	0.00172246	108.7	1147.5	61.8	271.8	18.12	12.73	23.01	31.95	Shared	High	0.002048	0.0297	1.23
High	[-].MSQRQGK.[E]	1xMet-loss [N-Term]; 1xTMTpro [K7]; 1xTMTpro [N-Term]	0.0953896	0.0088577	1	1	1	Q9BZF1-3	Q9BZF1-3 [1-7]	Q9BZF1-3 1xMet-loss [N-Term]	1	1311.8	0.815	0.804	0.747	0.987	0.917	1.076	1	1	0.582061	1	1	1	379.6	309.4	305.3	283.6	24.44	25.98	11.35	24.03		High	0.00265	0.03096	2.3
High	[K].SAGLEEIEQELTSK.[Q]	1xTMTpro [K14]; 1xTMTpro [N-Term]	0.0953896	0.0088577	1	6	1	Q9H6U6-1	Q9H6U6-1 [461-474]		0	2142.18																					No Quan Values	High	0.002064	0.03007	1.14
High	[K].AEGLGDGYR.[L]	1xTMTpro [N-Term]	0.0953896	0.0088577	1	1	1	Q9BX68	Q9BX68 [124-132]		0	1241.64	0.594	0.582	0.541	0.98	0.912	1.075	0.183504	0.247077	0.084337	1	1	1	299.2	177.7	174.1	162	20.1	25.29	24.69	14.89		High	0.002081	0.03015	1.38
High	[K].QIFEENR.[E]	1xTMTpro [N-Term]	0.0953896	0.0088577	1	2	1	Q9BTX3	Q9BTX3 [14-20]		0	1239.67	1.533	1.228	1.039	0.801	0.678	1.182	1	1	1	1	1	1	121.4	186.1	149.1	126.1	27.03	35.15	20.08	33.12		High	0.002081	0.03008	1.77
High	[R].QVNELVR.[A]	1xTMTpro [N-Term]	0.0953896	0.0088577	1	1	1	Q15102	Q15102 [154-160]		0	1161.69	0.01	0.749	0.01	100		100		1					1070.3		801.8		42.26		25.62			High	0.002518	0.02914	1.89
High	[K].NAELEK.[D]	1xTMTpro [K6]; 1xTMTpro [N-Term]	0.0953896	0.0088577	1	1	1	Q2TAL8	Q2TAL8 [490-495]		0	1311.78																					No Quan Values	High	0.00265	0.03081	1.85
High	[K].SEMAFK.[A]	1xTMTpro [K6]; 1xTMTpro [N-Term]	0.0953896	0.0088577	1	2	1	Q9Y5V3	Q9Y5V3 [142-147]		0	1320.75	1.783	1.736	1.266	0.974	0.71	1.371	0.00011942	0.000279498	0.0292668	1	0.0218854	0.0848963	191.7	341.8	332.9	242.8	4.08	11.6	4.82	9.88		High	0.00265	0.03095	1.52
High	[R].SCEVPTR.[L]	1xCarbamidomethyl [C2]; 1xTMTpro [N-Term]	0.0953896	0.0088577	1	7	1	P08174-1	P08174-1 [97-103]		0	1152.6	0.414	0.614	0.891	1.483	2.152	0.689	0.309809	0.996637	1	1	1	1	188	77.9	115.4	167.6	35.62	30.69	17.73	34.46		High	0.002081	0.03013	1.47
High	[K].TVTEYK.[I]	1xTMTpro [K6]; 1xTMTpro [N-Term]	0.0953896	0.0088577	1	1	3	O75821	O75821 [66-71]		0	1348.8	0.01	0.575	0.01	100		100		1					2223.3		1279.2		49.8		45.41			High	0.002518	0.02905	1.96
High	[K].GEYDASK.[K]	1xTMTpro [K7]; 1xTMTpro [N-Term]	0.0953896	0.0088577	1	1	2	O43719	O43719 [222-228]		0	1377.75	0.01	0.646	0.01	100		100		1					1489		961.6		44.8		15.38			High	0.002539	0.02918	1.98
High	[R].ELSGTIK.[E]	1xTMTpro [K7]; 1xTMTpro [N-Term]	0.0953896	0.0088577	1	2	2	P30050-1	P30050-1 [124-130]		0	1355.84	0.483	0.624	0.615	1.29	1.272	1.014	1	1	1	1	1	1	2401.6	1160.7	1497.4	1476.7	41.61	29.53	21.59	62.41		High	0.002518	0.02903	2.12
High	[K].TEEMPNDSVLENK.[S]	1xTMTpro [K13]; 1xTMTpro [N-Term]	0.0953896	0.0088577	1	4	1	P49321	P49321 [490-502]		0	2114.09																					No Quan Values	High	0.002518	0.02907	1.64
High	[K].AADTTPR.[K]	1xTMTpro [N-Term]	0.0953896	0.0088577	2	6	2	A8CG34-1; Q96HA1-1	A8CG34-1 [458-464]; Q96HA1-1 [481-487]		0	1035.58	2.223	2.674	2.327	1.203	1.047	1.149	0.00662624	0.0028819	0.00515855	1	1	1	63.7	141.6	170.4	148.3	30.4	16.28	8.46	14.21	Shared	High	0.002081	0.03023	1.42
High	[K].EAISTSK.[E]	1xTMTpro [K7]; 1xTMTpro [N-Term]	0.0953896	0.0088577	1	1	2	O95721	O95721 [148-154]		0	1343.8	0.832	0.924	0.897	1.111	1.079	1.03	0.875878	1	1	1	1	1	141	117.2	130.3	126.5	22.47	12.58	3.98	29.39		High	0.002081	0.03017	1.61
High	[K].RGDIVFVDR.[A]	1xTMTpro [N-Term]	0.0959665	0.0089005	1	1	1	O15269	O15269 [181-189]		1	1380.79																					No Quan Values	High	0.002668	0.03117	1.97
High	[K].SLAEGYFDAAGR.[L]	1xTMTpro [N-Term]	0.0959665	0.0089005	1	1	1	O43813	O43813 [16-27]		0	1560.8																					No Quan Values	High	0.002097	0.0304	0.97
High	[K].VSYFEIYLDK.[I]	1xTMTpro [K10]; 1xTMTpro [N-Term]	0.0959665	0.0089005	2	3	1	P33176; O60282-1	P33176 [132-141]; O60282-1 [133-142]		0	1885.06	0.948	0.818	0.857	0.863	0.904	0.954	1	1	1	1	1	1	137.4	130.2	112.3	117.8	23.36	7.73	28.81	27.77	Shared	High	0.002097	0.03031	1.89
High	[K].INIPFDELK.[N]	1xTMTpro [K9]; 1xTMTpro [N-Term]	0.0959665	0.0089005	1	1	2	Q2TAA5	Q2TAA5 [374-382]		0	1697.01	1.927	1.583	1.746	0.822	0.906	0.907	0.138857	0.689741	0.448114	1	1	1	50.1	96.5	79.3	87.4	39.93	9.77	18.87	13.69		High	0.002668	0.03114	2.53
High	[RK].FTGSEIR.[HV]	1xTMTpro [N-Term]	0.0959665	0.0089005	2	2	2	P31930; O75439	P31930 [270-276]; O75439 [279-285]		0	1113.62	0.564	0.617	0.543	1.093	0.963	1.136	0.753818	1	0.471172	1	1	1	844	476	520.4	458.2	19.11	19.73	5.59	67.2	Shared	High	0.002097	0.03031	1.89
High	[R].LDYLGVSYGLTPR.[L]	1xTMTpro [N-Term]	0.0959665	0.0089005	1	2	1	Q9H0A0	Q9H0A0 [706-718]		0	1757.98																					No Quan Values	High	0.002539	0.02919	1.68
High	[K].ILTTEIGLHDLR.[K]	1xTMTpro [N-Term]	0.0959665	0.0089005	1	2	1	O15439-1	O15439-1 [1103-1114]		0	1684.99	1.152	0.95	0.953	0.825	0.827	0.998	1	1	1	1	1	1	70	80.7	66.6	66.7	55.48	36.24	12.7	15.6		High	0.002668	0.03113	1.61
High	[-].MPSDLAK.[K]	1xMet-loss [N-Term]; 1xTMTpro [K7]; 1xTMTpro [N-Term]	0.0959665	0.0089005	1	2	3	Q9UG63	Q9UG63 [1-7]	Q9UG63 1xMet-loss [N-Term]	0	1238.76	0.01	0.754	0.01	100		100		1					489.2		369		49.17		12.02			High	0.002539	0.02922	1.49
High	[K].GAGSVFR.[A]	1xTMTpro [N-Term]	0.0959665	0.0089005	1	1	2	P62917	P62917 [11-17]		0	997.575																					No Quan Values	High	0.002539	0.02932	1.41
High	[R].SSILLSLIDEK.[L]	1xTMTpro [K11]; 1xTMTpro [N-Term]	0.0959665	0.0089005	1	2	1	Q9NZJ4-1	Q9NZJ4-1 [2185-2195]		0	1826.11	1.13	0.916	0.858	0.811	0.76	1.068	1	1	1	1	1	1	180	203.3	164.9	154.4	26.34	20.35	16.08	30.07		High	0.002097	0.03048	1.5
High	[R].QAEPVQK.[Q]	1xTMTpro [K7]; 1xTMTpro [N-Term]	0.0959665	0.0089005	1	1	1	Q5JTZ9	Q5JTZ9 [483-489]		0	1407.85																					No Quan Values	High	0.002097	0.03032	1.99
High	[R].EYMVEK.[I]	1xTMTpro [K6]; 1xTMTpro [N-Term]	0.0959665	0.0089005	1	1	2	Q14534	Q14534 [358-363]		0	1406.78	1.828	1.467	1.423	0.803	0.779	1.031	0.718064	1	1	1	1	1	180.5	329.9	264.8	256.9	13.13	23.65	7.69	69.89		High	0.002097	0.03027	1.52
High	[KR].LQELIK.[ETA]	1xTMTpro [K6]; 1xTMTpro [N-Term]	0.0965469	0.00899155	1	15	2	Q9P2E9-1	Q9P2E9-1 [1370-1375]		0	1351.88	1.979	1.856	1.558	0.938	0.787	1.192	0.372966	0.609509	0.58805	1	1	1	295.7	585.2	549	460.6	46.78	14.23	6.45	48.93		High	0.002668	0.03129	1.79
High	[R].FHVEEEGK.[G]	1xTMTpro [K8]; 1xTMTpro [N-Term]	0.0965469	0.00899155	2	3	1	P07205; P00558	P07205 [124-131]; P00558 [124-131]		0	1582.87	1.107	0.991	0.999	0.895	0.903	0.992	1	1	1	1	1	1	120.8	133.7	119.7	120.7	11.13	6.46	9.33	7.73	Shared	High	0.002668	0.03124	1.83
High	[K].QGASDPPTVASR.[L]	1xTMTpro [N-Term]	0.0965469	0.00899155	1	1	2	O00515	O00515 [324-335]		0	1489.79	1.116	0.817	0.964	0.732	0.863	0.847	1	1	1	1	1	1	93.3	104.2	76.2	90	37.17	21.62	31.83	10.11		High	0.002097	0.03054	1.98
High	[K].SLMVYIAEIYFR.[A]	1xTMTpro [N-Term]	0.0965469	0.00899155	1	2	1	Q86XI2-1	Q86XI2-1 [257-268]		0	1808.99																					No Quan Values	High	0.002668	0.03134	1.54
High	[R].NTQIYK.[A]	1xTMTpro [K6]; 1xTMTpro [N-Term]	0.0965469	0.00899155	1	8	2	P30493	P30493 [87-92]		0	1374.82	4.568	4.616	6.353	1.01	1.391	0.727	0.00439901	0.0140621	0.00136626	1	1	1	140.8	643	649.7	894.1	51.06	52.84	10.46	13.41		High	0.002668	0.03133	1.94
High	[-].MVGGGGK.[R]	1xMet-loss [N-Term]; 1xTMTpro [K7]; 1xTMTpro [N-Term]	0.0965469	0.00899155	1	1	9	Q9NWY4	Q9NWY4 [1-7]	Q9NWY4 1xMet-loss [N-Term]	0	1082.68	1.315	0.838	1.052	0.638	0.8	0.797	1	1	1	1	1	1	958.8	1260.4	803.6	1008.6	89.22	31.38	56.86	38.78		High	0.002539	0.02953	1.47
High	[K].LLAAFPGVTPR.[V]	1xTMTpro [N-Term]	0.0965469	0.00899155	1	3	1	Q9Y2I1-1	Q9Y2I1-1 [99-109]		0	1445.88																					No Quan Values	High	0.002668	0.0313	0.99
High	[K].LLQTSVSVHPDAIEK.[T]	1xTMTpro [K15]; 1xTMTpro [N-Term]	0.0965469	0.00899155	1	2	1	Q8N336	Q8N336 [65-79]		0	2245.3	2.198	1.843	2.113	0.839	0.961	0.872	0.00196412	0.0225259	0.0024881	1	1	1	81.9	180	151	173.1	19.75	16.23	13.93	8.62		High	0.002668	0.03128	1.4
High	[K].GCGVVK.[F]	1xCarbamidomethyl [C2]; 1xTMTpro [K6]; 1xTMTpro [N-Term]	0.0965469	0.00899155	1	2	2	P52272	P52272 [693-698]		0	1227.74	1.132	0.93	1.104	0.821	0.975	0.842	1	1	1	1	1	1	1049.5	1188.2	975.9	1158.6	28.96	26.52	10.85	15.26		High	0.002668	0.0313	1.52
High	[R].ESVLTATSILNNPIVK.[A]	1xTMTpro [K16]; 1xTMTpro [N-Term]	0.0965469	0.00899155	1	2	1	Q5BKZ1	Q5BKZ1 [444-459]		0	2307.38	0.01	0.898	0.01	100		100		1					91.8		82.4		51.45		44.53			High	0.002539	0.02955	1.68
High	[K].EEVLILR.[ST]	1xTMTpro [N-Term]	0.0965469	0.00899155	3	5	1	Q9Y4I1-3; Q9Y4I1-1; Q9ULV0	Q9Y4I1-3 [1264-1270]; Q9Y4I1-1 [1264-1270]; Q9ULV0 [1259-1265]		0	1175.73	0.517	0.559	0.697	1.08	1.346	0.802	1	1	1	1	1	1	905.4	468.6	506.1	630.7	42.87	29.54	42.37	2.09	Shared	High	0.002668	0.03139	2.06
High	[R].YSVDLLPFVQK.[A]	1xTMTpro [K11]; 1xTMTpro [N-Term]	0.0971309	0.00912902	1	3	1	Q9UNP4	Q9UNP4 [137-147]		0	1917.13	1.559	0.977	0.917	0.626	0.588	1.065	1	1	1	1	1	1	38.1	59.4	37.2	35	59.29	27.41	26.15	8.05		High	0.002668	0.03153	1.82
High	[R].TLTPLGR.[E]	1xTMTpro [N-Term]	0.0971309	0.00912902	1	2	1	Q96HS1-1	Q96HS1-1 [119-125]		0	1061.66	2.032	1.536	1.615	0.756	0.795	0.951	0.773044	1	1	1	1	1	744.1	1511.8	1142.8	1201.6	21.45	10.35	4.96	68.2		High	0.002185	0.03093	1.68
High	[R].FELLAR.[L]	1xTMTpro [N-Term]	0.0971309	0.00912902	1	2	4	P35998	P35998 [370-375]		0	1052.64	0.01	0.969	0.01	100		100		1					358.7		347.6		42.43		22.76			High	0.002561	0.02957	1.93
High	[K].TPQEWAPQTAR.[I]	1xTMTpro [N-Term]	0.0971309	0.00912902	1	2	2	Q5JTV8-3	Q5JTV8-3 [287-297]		0	1588.84	2.724	0.924	1.076	0.339	0.395	0.859	0.000339839	1	1	0.000694626	0.00176666	1	173.3	472	160.1	186.4	10.93	7.92	5.45	29.64		High	0.00215	0.03084	1.51
High	[R].QVVAVTGDGTNDGPALK.[K]	1xTMTpro [K17]; 1xTMTpro [N-Term]	0.0971309	0.00912902	2	30	1	P23634-1; P20020	P23634-1 [778-794]; P20020 [790-806]		0	2250.26																					Shared	High	0.002668	0.03152	1.37
High	[K].DSDGDGRGDACK.[D]	1xCarbamidomethyl [C11]; 1xTMTpro [K12]; 1xTMTpro [N-Term]	0.0971309	0.00912902	1	2	1	P07996	P07996 [920-931]		1	1860.9	0.48	0.566	0.469	1.179	0.977	1.207	0.0940894	0.424896	0.104454	1	1	1	244.6	117.3	138.4	114.6	25.69	27.75	31.57	32.35		High	0.00215	0.03075	1.81
High	[R].QQLLTER.[Q]	1xTMTpro [N-Term]	0.0971309	0.00912902	1	1	1	Q92922	Q92922 [933-939]		0	1191.7	0.01	0.758	0.01	100		100		1					783		593.3		44.36		34.09			High	0.002561	0.02962	1.79
High	[K].SINHQIESPSER.[R]	1xTMTpro [N-Term]	0.0971309	0.00912902	1	9	1	Q9UPQ0-1	Q9UPQ0-1 [966-977]		0	1700.89																					No Quan Values	High	0.00215	0.03071	1.31
High	[R].SFSSGK.[R]	1xTMTpro [K6]; 1xTMTpro [N-Term]	0.0971309	0.00912902	1	2	2	Q2TAY7	Q2TAY7 [434-439]		0	1220.71	0.732	0.652	0.884	0.89	1.207	0.737	1	0.894668	1	1	1	1	481.5	352.7	313.7	425.6	32.75	32.17	16.29	70.88		High	0.002668	0.03144	1.73
High	[K].DPSIHQAR.[E]	1xTMTpro [N-Term]	0.0971309	0.00912902	1	1	1	Q99614	Q99614 [219-226]		0	1227.68																					No Quan Values	High	0.00258	0.02967	1.33
High	[R].GVPQIEVTFDIDANGILSVTATDR.[S]	1xTMTpro [N-Term]	0.0971309	0.00912902	1	1	3	P17066	P17066 [472-495]		0	2835.51																					No Quan Values	High	0.00258	0.02966	0.98
High	[R].FLESLPEEEQQR.[V]	1xTMTpro [N-Term]	0.0971309	0.00912902	1	2	1	P17480-1	P17480-1 [361-372]		0	1808.93	0.01	1.368	0.01	100		100		1					88.6		121.2		38.92		21.51			High	0.002561	0.02961	1.36
High	[R].GGGPAETTWLGEGGGGDGYYPSGGAWPEPGR.[A]	1xTMTpro [N-Term]	0.0971309	0.00912902	1	2	2	O95429	O95429 [54-84]		0	3296.52																					No Quan Values	High	0.00215	0.03081	1.19
High	[K].IGFSEGR.[H]	1xTMTpro [N-Term]	0.0971309	0.00912902	1	1	1	P0C2W1	P0C2W1 [148-154]		0	1069.6	0.972	0.94	5.636	0.967	5.798	0.167	1	1	9.83633e-08	1	5.66975e-08	3.8543e-08	214.7	208.7	201.9	1210.2	14.82	6.82	9.58	8.75		High	0.002668	0.03152	1.89
High	[K].TPEEVTR.[T]	1xTMTpro [N-Term]	0.0983097	0.00921015	1	2	1	P05089	P05089 [285-291]		0	1135.63	0.374	0.339	0.479	0.907	1.282	0.708	0.0799391	0.0193828	0.120842	1	1	1	275.9	103.1	93.5	132.1	13.51	46.61	18.68	32.32		High	0.002218	0.03131	1.98
High	[R].VWVFPEGTR.[N]	1xTMTpro [N-Term]	0.0983097	0.00921015	1	1	1	Q99943	Q99943 [173-181]		0	1394.78																					No Quan Values	High	0.002692	0.03194	2.27
High	[R].LSLNYECFK.[T]	1xCarbamidomethyl [C7]; 1xTMTpro [K9]; 1xTMTpro [N-Term]	0.0983097	0.00921015	1	2	1	O94822	O94822 [975-983]		0	1781.98	1.67	2.696	1.406	1.615	0.842	1.918	0.0615348	0.000521679	0.270678	0.166495	1	0.0238659	59.5	99.4	160.5	83.7	19.68	18.38	8.82	11.41		High	0.002668	0.03187	1.67
High	[K].AFGLVGK.[L]	1xTMTpro [K7]; 1xTMTpro [N-Term]	0.0977185	0.00921015	1	2	1	Q96QD8	Q96QD8 [141-147]		0	1299.83																					No Quan Values	High	0.002668	0.03181	1.13
High	[R].LLTEIHGGAGGPSGR.[A]	1xTMTpro [N-Term]	0.0983097	0.00921015	1	1	1	Q16763	Q16763 [150-164]		0	1725.96																					No Quan Values	High	0.002668	0.03189	1.77
High	[K].ELDYFAK.[A]	1xTMTpro [K7]; 1xTMTpro [N-Term]	0.0983097	0.00921015	1	1	1	P07205	P07205 [193-199]		0	1493.85	0.01	0.887	0.01	100		100		1					434.2		385.2		45.49		9.56			High	0.00258	0.03003	1.28
High	[R].VAQDWLK.[E]	1xTMTpro [K7]; 1xTMTpro [N-Term]	0.0983097	0.00921015	1	4	2	Q16891-2	Q16891-2 [709-715]		0	1467.88	0.01	1.32	0.01	100		100		1					250.8		331.1		6.34		19.58			High	0.00258	0.03008	1.35
High	[K].YIETLAK.[Q]	1xTMTpro [K7]; 1xTMTpro [N-Term]	0.0983097	0.00921015	1	2	1	O75122-3	O75122-3 [1020-1026]		0	1445.89	0.813	0.918	0.873	1.129	1.073	1.052	1	1	1	1	1	1	478.6	389.2	439.5	417.6	18.42	8.36	5.1	47.83		High	0.002218	0.0312	2.08
High	[R].TVGALPR.[G]	1xTMTpro [N-Term]	0.0977185	0.00921015	1	1	1	Q9BSV6	Q9BSV6 [32-38]		0	1017.64	1.166	0.994	1.401	0.853	1.201	0.71	1	1	1	1	1	1	343.6	400.6	341.7	481.2	37.07	21.59	10.84	12.58		High	0.002668	0.03161	1.68
High	[K].SGIYFEPDCSSK.[N]	1xCarbamidomethyl [C9]; 1xTMTpro [K12]; 1xTMTpro [N-Term]	0.0977185	0.00921015	1	1	1	O60911	O60911 [262-273]		0	1998.01																					No Quan Values	High	0.002218	0.03105	1.19
High	[R].VYLATDDPSLLK.[E]	1xTMTpro [K12]; 1xTMTpro [N-Term]	0.0977185	0.00921015	1	2	1	Q9BYC5	Q9BYC5 [404-415]		0	1943.13																					No Quan Values	High	0.002185	0.03097	1.12
High	[R].VSAENLQK.[N]	1xTMTpro [K8]; 1xTMTpro [N-Term]	0.0977185	0.00921015	1	3	1	O60610-1	O60610-1 [1050-1057]		0	1496.89																					No Quan Values	High	0.002668	0.0317	1.98
High	[K].AEGTVFTEEDFQK.[F]	1xTMTpro [K13]; 1xTMTpro [N-Term]	0.0977185	0.00921015	1	1	1	Q86WX3	Q86WX3 [116-128]		0	2109.1																					No Quan Values	High	0.00258	0.02989	1.13
High	[K].DEVLANR.[L]	1xTMTpro [N-Term]	0.0983097	0.00921015	1	2	2	P78527	P78527 [2208-2214]		0	1120.63																					No Quan Values	High	0.002218	0.03131	1.38
High	[K].FFEFGSLDQK.[L]	1xTMTpro [K10]; 1xTMTpro [N-Term]	0.0977185	0.00921015	1	4	1	Q8TB72-1	Q8TB72-1 [783-792]		0	1826	1.074	0.903	0.909	0.841	0.846	0.994	1	1	1	1	1	1	82.2	88.3	74.2	74.7	15.78	21.55	19.32	6.71		High	0.002668	0.03168	1.92
High	[RK].LEQEQK.[FL]	1xTMTpro [K6]; 1xTMTpro [N-Term]	0.0977185	0.00921015	2	33	2	P23634-1; P20020	P23634-1 [184-189]; P20020 [188-193]		0	1382.81	1.962	2.164	1.597	1.103	0.814	1.355	0.384906	0.362064	1	1	1	1	145.6	285.7	315.1	232.6	9.24	29.53	6.19	62.9	Shared	High	0.002185	0.03095	2.02
High	[K].GDIDHVK.[Q]	1xTMTpro [K7]; 1xTMTpro [N-Term]	0.0977185	0.00921015	1	1	1	P42704	P42704 [281-287]		0	1391.81	0.975	0.915	0.907	0.938	0.93	1.009	1	1	1	1	1	1	133.4	130.1	122.1	121	11.6	27.43	7.7	5.33		High	0.002668	0.03166	2.28
High	[R].ESGINIFFITIEGAAENEK.[Q]	1xTMTpro [K19]; 1xTMTpro [N-Term]	0.0983097	0.00921015	1	4	1	Q6UXI7-1	Q6UXI7-1 [419-437]		0	2690.45																					No Quan Values	High	0.00258	0.02995	1.23
High	[R].SLTSCSSDITLR.[G]	1xCarbamidomethyl [C5]; 1xTMTpro [N-Term]	0.0983097	0.00921015	1	4	1	Q8WWI1-3	Q8WWI1-3 [257-268]		0	1643.86	0.01	0.846	0.01	100		100		1					141.5		119.7		15.82		22.42			High	0.00258	0.03002	1.36
High	[K].THNVHVEIEQR.[W]	1xTMTpro [N-Term]	0.0977185	0.00921015	1	3	3	Q6WCQ1-2	Q6WCQ1-2 [629-639]		0	1665.9																					No Quan Values	High	0.002668	0.03171	1.22
High	[R].QAVELQR.[D]	1xTMTpro [N-Term]	0.0983097	0.00921015	1	2	2	Q9H7D7	Q9H7D7 [307-313]		0	1147.68	0.884	0.817	26.302	0.924	29.739	0.031	1	1	3.17389e-07	1	1.0387e-07	7.76852e-08	106.2	93.9	86.8	2792.1	48.15	56.29	47.42	41.7		High	0.002668	0.03182	2.03
High	[R].GGAEQFMEETER.[S]	1xOxidation [M7]; 1xTMTpro [N-Term]	0.0983097	0.00921015	1	4	2	Q99832	Q99832 [376-387]		0	1703.79	0.274	0.365	0.337	1.333	1.231	1.083	0.00293019	0.0158742	0.0113251	1	1	1	290.8	79.7	106.3	98.1	45.29	19.18	17.05	38.6		High	0.002218	0.03134	1.56
High	[R].VTSIADR.[L]	1xTMTpro [N-Term]	0.0983097	0.00921015	2	4	1	P11908; P60891	P11908 [178-184]; P60891 [178-184]		0	1065.62	0.658	0.884	0.803	1.343	1.221	1.1	0.604965	1	0.830924	1	1	1	1220.7	803.1	1078.7	980.7	37.02	10.93	3	46.99	Shared	High	0.002218	0.03133	2.14
High	[K].IEFPPPNEEAR.[L]	1xTMTpro [N-Term]	0.0983097	0.00921015	1	2	1	P62195-1	P62195-1 [315-325]		0	1602.84																					No Quan Values	High	0.002668	0.03187	1.86
High	[K].TGYAFVDCPDESWALK.[A]	1xCarbamidomethyl [C8]; 1xTMTpro [K16]; 1xTMTpro [N-Term]	0.0983097	0.00921015	1	1	2	O00425	O00425 [37-52]		0	2467.25	1.152	0.891	1.001	0.773	0.868	0.891	1	1	1	1	1	1	148.1	170.7	132	148.2	75.59	52.29	43.47	29.02		High	0.002668	0.03189	1.2
High	[K].SATQFTGR.[Y]	1xTMTpro [N-Term]	0.0983097	0.00921015	1	2	1	Q8NCW5	Q8NCW5 [247-254]		0	1171.64	0.837	1.159	1.286	1.384	1.535	0.902	1	1	0.849896	1	0.702998	1	309.4	259.1	358.7	397.8	21.02	7.92	7.39	83.66		High	0.002218	0.03125	1.34
High	[K].QPMVPESLADYITAAYVEMR.[R]	1xOxidation [M3]; 1xTMTpro [N-Term]	0.0977185	0.00921015	1	2	2	P33993-1	P33993-1 [570-589]		0	2604.3																					No Quan Values	High	0.002218	0.03113	1.24
High	[R].ELFEQYGAVYEINVLR.[D]	1xTMTpro [N-Term]	0.0977185	0.00921015	1	6	1	Q92879	Q92879 [34-49]		0	2247.2																					No Quan Values	High	0.00258	0.02979	1.17
High	[K].IFTFAEK.[Y]	1xTMTpro [K7]; 1xTMTpro [N-Term]	0.0977185	0.00921015	1	1	2	P54577	P54577 [191-197]		0	1463.88	1.135	1.061	1.032	0.935	0.91	1.028	1	1	1	1	1	1	588.6	667.8	624.4	607.5	60.71	13.31	7.5	6.86		High	0.002668	0.03161	2.29
High	[R].TFQALEIDLQTQYSTK.[S]	1xTMTpro [K16]; 1xTMTpro [N-Term]	0.0977185	0.00921015	1	2	1	Q9C075	Q9C075 [293-308]		0	2494.37	0.594	0.804	0.841	1.354	1.417	0.955	1	1	1	1	1	1	57.6	34.2	46.3	48.4	39.66	33.1	23.49	26.6		High	0.002218	0.03102	1.19
High	[K].EASADLSPYVR.[K]	1xTMTpro [N-Term]	0.0983097	0.00921015	1	2	1	O00203-1	O00203-1 [157-167]		0	1511.8																					No Quan Values	High	0.00258	0.03005	1.57
High	[K].ENSIITK.[Y]	1xTMTpro [K7]; 1xTMTpro [N-Term]	0.0983097	0.00921015	1	1	1	O95391	O95391 [108-114]		0	1412.86	0.697	0.887	0.882	1.272	1.266	1.005	0.572378	1	1	1	1	1	235.7	164.3	209.1	208	17.3	14.42	3.46	57.86		High	0.002218	0.03119	1.58
High	[K].GESSGK.[N]	1xTMTpro [K6]; 1xTMTpro [N-Term]	0.0983097	0.00921015	1	1	1	P36578	P36578 [15-20]		0	1172.68																					No Quan Values	High	0.002668	0.03187	1.55
High	[K].NFESGK.[A]	1xTMTpro [K6]; 1xTMTpro [N-Term]	0.0989044	0.00929901	1	1	2	O00161	O00161 [92-97]		0	1289.73	0.01	0.689	0.01	100		100		1					1152.3		793.7		24.11		67.36			High	0.0026	0.03023	2.04
High	[K].ISLVDLAGSER.[A]	1xTMTpro [N-Term]	0.0989044	0.00929901	1	8	1	O43896	O43896 [244-254]		0	1463.84																					No Quan Values	High	0.0026	0.03028	1.25
High	[R].SVSDNDIR.[K]	1xTMTpro [N-Term]	0.0989044	0.00929901	1	1	1	P55072	P55072 [746-753]		0	1209.64	0.01	0.666	0.01	100		100		1					654.8		436.4		27.61		23.06			High	0.0026	0.03022	2.1
High	[K].GTFPDAR.[E]	1xTMTpro [N-Term]	0.0989044	0.00929901	1	2	2	Q15233	Q15233 [372-378]		0	1067.58	0.433	0.608	0.567	1.404	1.31	1.072	0.358895	1	1	1	1	1	882.9	382	536.4	500.6	55.65	18.58	43.33	54.43		High	0.002234	0.0316	1.64
High	[R].GVQESK.[R]	1xTMTpro [K6]; 1xTMTpro [N-Term]	0.0989044	0.00929901	1	3	1	Q5JRA6-1	Q5JRA6-1 [470-475]		0	1255.75																					No Quan Values	High	0.002218	0.03142	1.87
High	[R].GGGAGGSSVGTGGGGTGGVGGGAGSEDSGDR.[G]	1xTMTpro [N-Term]	0.0989044	0.00929901	1	2	1	Q06587	Q06587 [205-235]		0	2698.22																					No Quan Values	High	0.002218	0.03139	0.53
High	[R].DQHDTFFLR.[D]	1xTMTpro [N-Term]	0.0989044	0.00929901	1	2	1	Q9Y285	Q9Y285 [272-280]		0	1482.77																					No Quan Values	High	0.002692	0.03201	2.03
High	[R].YLVIDEAHR.[I]	1xTMTpro [N-Term]	0.0989044	0.00929901	1	3	1	O60264	O60264 [304-312]		0	1419.79																					No Quan Values	High	0.002234	0.03155	1.84
High	[K].QLADAVAELK.[L]	1xTMTpro [K10]; 1xTMTpro [N-Term]	0.0989044	0.00929901	1	4	1	Q86VP1	Q86VP1 [404-413]		0	1666																					No Quan Values	High	0.0026	0.0303	1.35
High	[R].MLVETAQER.[N]	1xTMTpro [N-Term]	0.0989044	0.00929901	1	7	1	P49810-1	P49810-1 [276-284]		0	1380.75																					No Quan Values	High	0.0026	0.03016	1.26
High	[K].TLVLLMGK.[E]	1xTMTpro [K8]; 1xTMTpro [N-Term]	0.0989044	0.00929901	1	1	4	P07737	P07737 [109-116]		0	1482.96	0.722	0.567	0.556	0.785	0.77	1.019	1	0.355106	0.345583	1	1	1	756.1	545.7	428.4	420.5	47.54	24.92	9.95	26.56		High	0.002692	0.03202	2.59
High	[R].ELEQANDDLER.[A]	1xTMTpro [N-Term]	0.0989044	0.00929901	1	5	1	Q9NXR1-1	Q9NXR1-1 [116-126]		0	1635.81																					No Quan Values	High	0.0026	0.03022	1.37
High	[K].AETAAK.[H]	1xTMTpro [K6]; 1xTMTpro [N-Term]	0.0989044	0.00929901	1	3	4	P18669	P18669 [101-106]		0	1198.73	0.401	0.426	0.373	1.064	0.932	1.141	0.0889005	0.325909	0.0114877	1	1	1	1094.1	438.2	466.1	408.5	57.36	44.59	48.22	27.92		High	0.002234	0.03154	2.31
High	[K].LEEMINELAVAMTAVK.[H]	1xOxidation [M]; 1xTMTpro [K16]; 1xTMTpro [N-Term]	0.0989044	0.00929901	1	1	2	Q15363	Q15363 [130-145]		0	2386.32																					No Quan Values	High	0.002218	0.03141	1.45
High	[K].NYLETGR.[G]	1xTMTpro [N-Term]	0.0989044	0.00929901	1	3	1	Q8TB61	Q8TB61 [64-70]		0	1156.63	1.777	1.416	1.046	0.797	0.589	1.354	1	1	1	1	0.885441	1	320	568.7	453.2	334.8	27.18	11.71	5.75	57.93		High	0.002218	0.03147	1.6
High	[K].IDPSALVQK.[L]	1xTMTpro [K9]; 1xTMTpro [N-Term]	0.0995029	0.00934227	1	2	1	Q9NSI2-1	Q9NSI2-1 [58-66]		0	1578.97																					No Quan Values	High	0.0026	0.03034	1.95
High	[K].AGPIWDLR.[L]	1xTMTpro [N-Term]	0.0995029	0.00934227	3	9	1	O43390-1; O60506; O60506-3	O43390-1 [188-195]; O60506 [185-192]; O60506-3 [185-192]		0	1231.71	0.898	0.703	0.816	0.783	0.908	0.862	1	0.729337	1	1	1	1	751	674.6	528	612.8	28.84	29.61	3.59	18.04	Shared	High	0.00274	0.03231	2.39
High	[R].GTAEPQGQK.[L]	1xTMTpro [K9]; 1xTMTpro [N-Term]	0.0995029	0.00934227	1	2	2	O95870-1	O95870-1 [272-280]		0	1523.87	1.792	1.533	1.195	0.855	0.667	1.283	0.964078	1	1	1	1	1	53.7	96.3	82.4	64.2	31.93	43.32	12.08	56.11		High	0.002234	0.03175	1.63
High	[K].ALEAQNEIHTK.[E]	1xTMTpro [K11]; 1xTMTpro [N-Term]	0.0995029	0.00934227	1	1	1	Q9NQX4	Q9NQX4 [1263-1273]		0	1862.06	1.833	0.834	0.753	0.455	0.41	1.109	0.0724908	1	1	0.0797878	0.0167036	1	208.5	382.2	174	156.9	29.9	17.87	18.41	15.43		High	0.00274	0.0324	1.23
High	[R].IFNETPINPR.[R]	1xTMTpro [N-Term]	0.0995029	0.00934227	1	2	1	Q9UBF2	Q9UBF2 [33-42]		0	1504.84	0.686	0.973	1.11	1.419	1.619	0.876	0.437754	1	1	1	0.354833	1	339.3	232.6	330	376.7	13.35	19.33	7.21	30.65		High	0.002234	0.03184	1.43
High	[K].FSWFAGEK.[L]	1xTMTpro [K8]; 1xTMTpro [N-Term]	0.0995029	0.00934227	1	1	1	P21266	P21266 [149-156]		0	1579.88	0.682	0.646	0.613	0.948	0.899	1.054	0.320476	0.526816	0.208586	1	1	1	64.6	44	41.7	39.6	23.13	20.78	9.31	5.22		High	0.00274	0.03229	2.13
High	[R].AGQTTYSGVIDCFR.[K]	1xCarbamidomethyl [C12]; 1xTMTpro [N-Term]	0.0995029	0.00934227	2	4	1	O75746; Q9UJS0	O75746 [552-565]; Q9UJS0 [554-567]		0	1878.93	1.169	1.343	1.214	1.149	1.038	1.106	1	1	1	1	1	1	40.3	47.2	54.2	49	28.74	26.2	18.84	38.28	Shared	High	0.002234	0.03185	1.34
High	[K].EVQEFYK.[D]	1xTMTpro [K7]; 1xTMTpro [N-Term]	0.0995029	0.00934227	1	1	1	P21926	P21926 [120-126]		0	1550.87	0.01	0.961	0.01	100		100		1					179.7		172.7		39.98		33.65			High	0.0026	0.03032	1.49
High	[R].VTSEGAGLQLQK.[V]	1xTMTpro [K12]; 1xTMTpro [N-Term]	0.0995029	0.00934227	1	1	1	P10253	P10253 [892-903]		0	1839.08	0.01	1.064	0.01	100		100		1					208		221.4		34.72		26.89			High	0.0026	0.03038	1.72
High	[K].TYAGGR.[L]	1xTMTpro [N-Term]	0.0995029	0.00934227	1	2	3	P07996	P07996 [1142-1147]		0	928.517	0.581	0.625	0.428	1.076	0.737	1.459	1	1	0.797695	1	1	1	1786.6	1037.4	1115.8	764.9	62.25	41.35	21.67	49.92		High	0.0026	0.03041	1.93
High	[K].GEVEQEK.[L]	1xTMTpro [K7]; 1xTMTpro [N-Term]	0.100105	0.00938326	1	8	1	P23634-1	P23634-1 [736-742]		0	1426.8	1.678	1.925	1.034	1.147	0.616	1.863	0.771905	0.793595	1	1	1	1	135.4	227.2	260.6	139.9	27.32	4.7	15.79	62.97		High	0.002251	0.03197	1.68
High	[R].MLQLIQSR.[L]	1xTMTpro [N-Term]	0.100105	0.00938326	1	1	1	Q96RQ1	Q96RQ1 [126-133]		0	1292.77	1.475	1.57	1.416	1.064	0.96	1.109	1	1	1	1	1	1	166.8	246	261.8	236.1	48.67	18	11.31	11.93		High	0.00274	0.03254	1.38
High	[R].SILEPDTSNSR.[S]	1xTMTpro [N-Term]	0.100105	0.00938326	1	3	1	Q9H0M0-1	Q9H0M0-1 [309-319]		0	1522.8	0.619	0.828	0.785	1.337	1.268	1.055	0.525018	1	1	1	1	1	90.9	56.3	75.3	71.4	18.27	13.28	28.6	29.46		High	0.002251	0.0319	1.19
High	[K].NKITITNDQNR.[L]	1xTMTpro [K2]; 1xTMTpro [N-Term]	0.100105	0.00938326	1	1	1	P11021	P11021 [522-532]		1	1925.11																					No Quan Values	High	0.00274	0.03247	1.26
High	[K].ESTTFIEMGK.[V]	1xTMTpro [K10]; 1xTMTpro [N-Term]	0.100105	0.00938326	1	1	1	Q14442	Q14442 [109-118]		0	1750.95	0.506	0.651	1.005	1.285	1.984	0.648	0.525018	1	1	1	0.906791	1	130.8	66.2	85.1	131.4	23.71	44.25	27.16	57.11		High	0.002251	0.03194	1.61
High	[R].ERGPYVYR.[E]	1xTMTpro [N-Term]	0.100105	0.00938326	1	4	1	Q8WTV0-2	Q8WTV0-2 [88-95]		1	1343.74	4.18	2.768	2.613	0.662	0.625	1.059	0.0240712	0.16571	0.425511	1	1	1	112.2	469	310.5	293.2	45.69	22.74	8.15	42.24		High	0.002251	0.03187	2.79
High	[R].SASSASSLFSPSSTLFSSSR.[L]	1xTMTpro [N-Term]	0.100105	0.00938326	1	4	1	Q14671-3	Q14671-3 [797-816]		0	2297.16																					No Quan Values	High	0.002251	0.03196	0.94
High	[K].AVPPDVYTDQVIK.[R]	1xTMTpro [K13]; 1xTMTpro [N-Term]	0.100105	0.00938326	1	1	1	Q75QN2	Q75QN2 [870-882]		0	2053.18	0.787	0.751	0.728	0.954	0.925	1.031	1	1	0.821565	1	1	1	468.9	369	352	341.4	16.33	15.6	6.7	40.62		High	0.002251	0.03186	1.82
High	[R].YLMAEK.[L]	1xTMTpro [K6]; 1xTMTpro [N-Term]	0.100105	0.00938326	1	1	5	P07195	P07195 [173-178]		0	1362.79	0.505	0.472	0.556	0.935	1.101	0.85	1	1	1	1	1	1	2786.9	1406.5	1315.6	1548.5	54.47	42.4	28.49	15.02		High	0.00274	0.03252	2.03
High	[R].ADGIVPETWIDGPK.[D]	1xTMTpro [K14]; 1xTMTpro [N-Term]	0.100105	0.00938326	1	1	1	Q96A35	Q96A35 [162-175]		0	2106.17																					No Quan Values	High	0.002622	0.03056	1.26
High	[R].LEPNAQAQMYR.[L]	1xTMTpro [N-Term]	0.100105	0.00938326	1	2	1	O95782	O95782 [945-955]		0	1624.84																					No Quan Values	High	0.002251	0.03194	1.25
High	[K].SAPSIPK.[E]	1xTMTpro [K7]; 1xTMTpro [N-Term]	0.100105	0.00938326	1	3	1	P40925	P40925 [143-149]		0	1307.82	0.71	0.589	0.633	0.83	0.891	0.931	1	0.67449	0.558212	1	1	1	840.6	596.9	495.3	532	66.78	32.03	18.9	16.88		High	0.00274	0.03254	2.01
High	[K].EAASQRPLSSSASNR.[L]	1xTMTpro [N-Term]	0.100105	0.00938326	1	1	1	Q9ULT8	Q9ULT8 [1501-1515]		0	1864.98	0.911	0.952	1.087	1.044	1.193	0.875	1	1	1	1	1	1	86.6	78.9	82.4	94.2	36.72	11.85	9.49	60.67		High	0.002286	0.03208	1.58
High	[R].LSPGGYFIGTTPNSFELIR.[R]	1xTMTpro [N-Term]	0.100105	0.00938326	1	2	1	O43148-1	O43148-1 [308-326]		0	2373.28	0.01	0.973	0.01	100		100		1					50.8		49.4		22.58		26.52			High	0.002641	0.0306	1.58
High	[K].ELSGVFR.[L]	1xTMTpro [N-Term]	0.100105	0.00938326	1	1	1	O14654	O14654 [249-255]		0	1111.64	0.838	1.012	1.062	1.208	1.268	0.953	1	1	1	1	1	1	1108.2	928.3	1121.8	1177.1	38.27	16.58	10.59	4.21		High	0.002286	0.03207	2.06
High	[R].INSPNSK.[VH]	1xTMTpro [K7]; 1xTMTpro [N-Term]	0.10132	0.00942015	1	2	1	P40939	P40939 [54-60]		0	1367.81	0.899	0.846	0.765	0.941	0.851	1.105	1	1	1	1	1	1	487.8	438.8	412.7	373.3	36.38	13.79	43.51	53.44		High	0.002786	0.0329	2.1
High	[R].EELNQLK.[N]	1xTMTpro [K7]; 1xTMTpro [N-Term]	0.100711	0.00942015	1	2	3	Q69YQ0-1	Q69YQ0-1 [255-261]		0	1481.88																					No Quan Values	High	0.002303	0.03223	1.99
High	[R].AIGDGEDEMLFTR.[R]	1xOxidation [M9]; 1xTMTpro [N-Term]	0.100711	0.00942015	1	1	1	O14654	O14654 [385-397]		0	1773.86																					No Quan Values	High	0.002286	0.03212	1.03
High	[R].MVLVDLPGVINTVTSGMAPDTK.[E]	1xTMTpro [K22]; 1xTMTpro [N-Term]	0.100711	0.00942015	1	6	1	O60313	O60313 [394-415]		0	2866.59																					No Quan Values	High	0.002786	0.03273	1.54
High	[K].AEPLLGAPGELLK.[Q]	1xTMTpro [K13]; 1xTMTpro [N-Term]	0.10132	0.00942015	1	1	1	P17482	P17482 [118-130]		0	1916.17																					No Quan Values	High	0.002786	0.03299	1.69
High	[K].SSQMQSEPQK.[E]	1xTMTpro [K10]; 1xTMTpro [N-Term]	0.10132	0.00942015	1	1	4	A4D1E1	A4D1E1 [772-781]		0	1757.93																					No Quan Values	High	0.002641	0.03093	1.7
High	[K].AFFSPFR.[I]	1xTMTpro [N-Term]	0.100711	0.00942015	1	1	1	Q92626	Q92626 [1101-1107]		0	1175.65	1.539	1.497	1.821	0.973	1.184	0.822	1	1	0.950363	1	1	1	96.3	148.2	144.3	175.5	74.74	26.35	24.72	22		High	0.002786	0.03282	1.56
High	[K].ILVTSNDSR.[I]	1xTMTpro [N-Term]	0.100711	0.00942015	1	4	2	Q5JSH3	Q5JSH3 [757-765]		0	1308.74	0.01	0.831	0.01	100		100		1					119.2		99.1		36.48		24.82			High	0.002303	0.03221	1.65
High	[K].SSYTFK.[Q]	1xTMTpro [K6]; 1xTMTpro [N-Term]	0.100711	0.00942015	1	3	1	Q8NC67	Q8NC67 [481-486]		0	1340.77																					No Quan Values	High	0.002786	0.03283	1.9
High	[R].SAEDELAMR.[G]	1xTMTpro [N-Term]	0.10132	0.00942015	1	3	1	Q13868	Q13868 [124-132]		0	1325.67																					No Quan Values	High	0.002303	0.03233	1.39
High	[R].GDALEALR.[A]	1xTMTpro [N-Term]	0.10132	0.00942015	1	4	1	Q8NBM4-1	Q8NBM4-1 [321-328]		0	1148.66	1.543	1.892	1.81	1.226	1.173	1.045	0.181783	0.051773	0.0331036	1	1	1	128.9	199	243.9	233.4	26.64	17.65	9.11	34.72		High	0.002303	0.03233	1.85
High	[K].LYSLLFR.[R]	1xTMTpro [N-Term]	0.10132	0.00942015	1	2	3	Q9UDW1	Q9UDW1 [10-16]		0	1215.74	1.336	1.526	1.062	1.142	0.794	1.438	0.392899	0.0970906	1	1	0.949352	0.333454	378.8	506.1	578.2	402.1	38.62	15.33	5.78	21.25		High	0.002319	0.03253	1.72
High	[R].LSTAITLLPLEEGR.[T]	1xTMTpro [N-Term]	0.100711	0.00942015	1	3	1	Q86UU1-1	Q86UU1-1 [50-63]		0	1817.07																					No Quan Values	High	0.002641	0.03089	1.2
High	[R].EFLNELLK.[S]	1xTMTpro [K8]; 1xTMTpro [N-Term]	0.100711	0.00942015	1	1	1	Q15386-1	Q15386-1 [775-782]		0	1613.98																					No Quan Values	High	0.002303	0.03227	1.62
High	[K].ALEEAGTILLR.[A]	1xTMTpro [N-Term]	0.10132	0.00942015	1	1	2	Q9H8Y5	Q9H8Y5 [287-297]		0	1489.89																					No Quan Values	High	0.002641	0.03102	1.73
High	[K].VVVHQETEIADE.[-]	1xTMTpro [N-Term]	0.100711	0.00942015	1	6	1	P11171-1	P11171-1 [853-864]		0	1672.87																					No Quan Values	High	0.002303	0.03221	0.78
High	[R].QMSLLLR.[R]	1xTMTpro [N-Term]	0.10132	0.00942015	1	3	3	P25705-1	P25705-1 [323-329]		0	1164.71	0.873	1.39	0.723	1.592	0.828	1.923	1	1	1	1	1	1	1065.1	930.1	1480.5	770	67.39	10.25	52.65	3.82		High	0.002641	0.03101	2.01
High	[K].DIHTTTGK.[I]	1xTMTpro [K8]; 1xTMTpro [N-Term]	0.10132	0.00942015	1	3	3	P48651	P48651 [252-259]		0	1480.86	1.237	0.961	0.918	0.777	0.742	1.047	1	1	1	1	1	1	395.8	489.7	380.3	363.2	31.47	7.72	12.76	27.69		High	0.002786	0.03292	2.04
High	[K].VDCANGIGALK.[L]	1xCarbamidomethyl [C3]; 1xTMTpro [K11]; 1xTMTpro [N-Term]	0.10132	0.00942015	1	3	1	O95394	O95394 [210-220]		0	1725.98																					No Quan Values	High	0.002319	0.03248	1.04
High	[K].AVASVAR.[L]	1xTMTpro [N-Term]	0.10132	0.00942015	1	1	1	P57678	P57678 [545-551]		0	977.606																					No Quan Values	High	0.002303	0.03243	1.67
High	[R].LQVLQEGVLCR.[T]	1xCarbamidomethyl [C10]; 1xTMTpro [N-Term]	0.100711	0.00942015	1	1	1	Q9Y3P4	Q9Y3P4 [193-203]		0	1618.93	0.01	1.15	0.01	100		100		1					51		58.6		35.01		31.14			High	0.002641	0.03077	1.77
High	[R].LQADPQR.[F]	1xTMTpro [N-Term]	0.10132	0.00942015	1	1	1	P06280	P06280 [106-112]		0	1131.64	1.531	2.16	4.231	1.411	2.764	0.51	1	0.208465	0.00585598	1	0.0870684	1	449.5	688.1	970.9	1902.1	36.61	15.73	8.89	33.23		High	0.002319	0.03249	1.61
High	[K].GTVPDDAVEALADSLGK.[K]	1xTMTpro [K17]; 1xTMTpro [N-Term]	0.10132	0.00942015	1	10	1	P20810-6	P20810-6 [510-526]		0	2266.24	0.01	1.039	0.01	100		100		1					87.3		90.7		18.3		5.89			High	0.002641	0.03099	1.44
High	[R].NAVLAAMAEMVLQVLSGDQLEAAAR.[D]	1xTMTpro [N-Term]	0.10132	0.00942015	1	1	1	Q15021	Q15021 [335-359]		0	2875.53																					No Quan Values	High	0.002319	0.03253	1.22
High	[K].NLGESATLR.[S]	1xTMTpro [N-Term]	0.101933	0.00950813	1	1	1	Q15649	Q15649 [94-102]		0	1264.72																					No Quan Values	High	0.002319	0.03269	1.6
High	[K].DLLGLCEQK.[R]	1xCarbamidomethyl [C6]; 1xTMTpro [K9]; 1xTMTpro [N-Term]	0.101933	0.00950813	1	1	1	O14980	O14980 [523-531]		0	1683.96	0.01	1.299	0.01	100		100		1					81		105.3		38.92		20.04			High	0.002663	0.03114	1.6
High	[K].LIEEETAR.[R]	1xTMTpro [N-Term]	0.101933	0.00950813	1	3	1	Q9NWB6	Q9NWB6 [125-132]		0	1264.71																					No Quan Values	High	0.002319	0.0326	1.43
High	[R].SLLQFLR.[L]	1xTMTpro [N-Term]	0.101933	0.00950813	1	3	1	Q7Z4H3-1	Q7Z4H3-1 [16-22]		0	1180.74																					No Quan Values	High	0.002786	0.03313	1.55
High	[-].MVGSALR.[R]	1xMet-loss [N-Term]; 1xTMTpro [N-Term]	0.101933	0.00950813	1	1	1	O95363	O95363 [1-7]	O95363 1xMet-loss [N-Term]	0	906.569																					No Quan Labels	High	0.002319	0.0326	1.81
High	[R].IPLNDLFR.[C]	1xTMTpro [N-Term]	0.101933	0.00950813	1	3	1	P13473-2	P13473-2 [145-152]		0	1291.77	2.215	3.083	3.061	1.392	1.382	1.007	0.434221	0.0955187	0.0510839	1	1	1	342	757.5	1054.3	1046.8	65.92	15.91	16.37	4.5		High	0.002786	0.03309	1.79
High	[K].LQWFDK.[L]	1xTMTpro [K6]; 1xTMTpro [N-Term]	0.101933	0.00950813	1	2	1	Q9Y4A5	Q9Y4A5 [2146-2151]		0	1444.84	1.473	1.329	1.204	0.902	0.818	1.104	0.086614	0.599198	1	1	0.907941	1	49.3	72.7	65.6	59.4	16.82	23.64	4.58	3.69		High	0.002786	0.03315	1.71
High	[K].ADIALIK.[I]	1xTMTpro [K7]; 1xTMTpro [N-Term]	0.101933	0.00950813	1	1	3	Q92743	Q92743 [249-255]		0	1351.88	0.825	0.937	0.434	1.136	0.527	2.158	1	1	0.794432	1	1	1	1717.7	1416.5	1609.1	745.8	70.06	35.17	41.09	71.76		High	0.002686	0.03124	2.65
High	[R].YIFDLFYK.[R]	1xTMTpro [K8]; 1xTMTpro [N-Term]	0.101933	0.00950813	1	2	1	P41223	P41223 [59-66]		0	1716.99	1.771	1.313	2.164	0.742	1.222	0.607	1	1	0.170437	1	1	1	34.5	61.1	45.3	74.7	47.18	31.04	16.22	11.16		High	0.002786	0.03327	2.05
High	[R].GGTWFAGFGR.[E]	1xTMTpro [N-Term]	0.101933	0.00950813	1	2	1	P49821	P49821 [258-267]		0	1359.71	1.835	1.516	1.231	0.826	0.671	1.231	0.233539	0.688897	1	1	1	1	125.9	231.1	190.9	155.1	40.76	25.3	8.22	16.28		High	0.002786	0.03324	1.29
High	[R].VALQFPDQLLGDAVAVAAR.[L]	1xTMTpro [N-Term]	0.101933	0.00950813	1	2	1	Q9BQC3	Q9BQC3 [50-68]		0	2258.28																					No Quan Values	High	0.002663	0.03116	2.02
High	[R].QYVQGCGV.[-]	1xCarbamidomethyl [C6]; 1xTMTpro [N-Term]	0.101933	0.00950813	1	1	1	P61626	P61626 [141-148]		0	1214.62	0.811	0.637	0.607	0.785	0.748	1.05	1	0.660026	0.709348	1	1	1	78.9	64.1	50.3	47.9	20.51	10.51	20.69	32.19		High	0.002319	0.03259	1.53
High	[K].LMQLTNVSR.[A]	1xTMTpro [N-Term]	0.101933	0.00950813	1	4	1	Q9P0K7-1	Q9P0K7-1 [684-692]		0	1365.78																					No Quan Values	High	0.002686	0.03121	1.77
High	[R].GLPTTTQR.[V]	1xTMTpro [N-Term]	0.101933	0.00950813	1	2	3	Q13310-3	Q13310-3 [476-483]		0	1177.69	0.628	0.796	0.767	1.268	1.223	1.037	1	1	1	1	1	1	599.8	376.5	477.2	460.3	36.66	13.09	32.43	40.59		High	0.002319	0.03258	2.2
High	[R].DILIDPIR.[V]	1xTMTpro [N-Term]	0.101933	0.00950813	1	2	1	Q86XP3-1	Q86XP3-1 [451-458]		0	1258.77																					No Quan Values	High	0.002319	0.03271	1.49
High	[K].FENLCK.[ILF]	1xCarbamidomethyl [C5]; 1xTMTpro [K6]; 1xTMTpro [N-Term]	0.101933	0.00950813	3	6	3	P07900; P08238; Q58FF7	P07900 [568-573]; P08238 [560-565]; Q58FF7 [433-438]		0	1418.8	0.448	1.074	0.422	2.398	0.943	2.543	1	1	0.964987	1	1	1	380.6	170.4	408.7	160.7	102.25	17.19	77.31	14.49	Shared	High	0.002786	0.03307	1.97
High	[K].EVEVQAK.[T]	1xTMTpro [K7]; 1xTMTpro [N-Term]	0.10255	0.00955025	1	1	1	Q8IY81	Q8IY81 [219-225]		0	1410.84																					No Quan Values	High	0.002333	0.03296	1.05
High	[K].MAGDQVANVR.[F]	1xTMTpro [N-Term]	0.10255	0.00955025	1	5	1	P30154	P30154 [540-549]		0	1364.73	0.727	0.716	0.808	0.984	1.111	0.886	0.368402	0.41158	1	1	1	1	219.4	159.5	157	177.2	15.72	9.52	10.57	32.7		High	0.002333	0.03297	1.31
High	[K].LDIGQYLLNVSVTDGK.[F]	1xTMTpro [K16]; 1xTMTpro [N-Term]	0.10255	0.00955025	1	1	1	Q14517	Q14517 [3605-3620]		0	2343.34	0.01	0.751	0.01	100		100		1					94.1		70.6		25.29		39.92			High	0.002706	0.03143	1.48
High	[R].ATVEQVLDPR.[T]	1xTMTpro [N-Term]	0.10255	0.00955025	1	1	1	Q9BRS2	Q9BRS2 [156-165]		0	1431.81																					No Quan Values	High	0.002706	0.03132	0.83
High	[R].IQQGAK.[T]	1xTMTpro [K6]; 1xTMTpro [N-Term]	0.10255	0.00955025	1	9	1	Q8WZ42	Q8WZ42 [4178-4183]		0	1252.79	1.21	1.073	1.043	0.887	0.861	1.029	1	1	1	1	1	1	231.1	279.8	248.1	241	39.44	3.64	11.65	4.77		High	0.002786	0.03344	1.69
High	[R].AWYPLGR.[I]	1xTMTpro [N-Term]	0.10255	0.00955025	2	2	3	P46977; Q8TCJ2	P46977 [76-82]; Q8TCJ2 [130-136]		0	1166.66	0.01	2.541	0.01	100		100		0.0985843					535.6		1360.7		42.06		10.79		Shared	High	0.002706	0.03131	1.78
High	[R].DAEEALR.[C]	1xTMTpro [N-Term]	0.10255	0.00955025	1	2	1	Q5JTV8-3	Q5JTV8-3 [418-424]		0	1107.6																					No Quan Values	High	0.002333	0.03302	1.96
High	[R].GRLDSELR.[NG]	1xTMTpro [N-Term]	0.10255	0.00955025	4	5	7	P04259; P02538; P48668; P13647	P04259 [233-240]; P02538 [233-240]; P48668 [233-240]; P13647 [238-245]		1	1249.72	1.635	0.793	2.578	0.485	1.577	0.308	1	1	0.793399	1	1	1	192.5	314.8	152.7	496.3	96.05	48.36	81.59	135.64	Shared	High	0.002333	0.03292	1.87
High	[K].GVQLDSAGLER.[L]	1xTMTpro [N-Term]	0.10255	0.00955025	1	1	1	Q5JTZ9	Q5JTZ9 [461-471]		0	1448.8	0.856	1.313	1.129	1.534	1.319	1.163	1	1	1	1	1	1	128.4	109.9	168.6	145	23.03	14.38	10.29	57.26		High	0.002333	0.03298	1.18
High	[K].TAAQLK.[K]	1xTMTpro [K6]; 1xTMTpro [N-Term]	0.10255	0.00955025	1	1	1	P26640	P26640 [230-235]		0	1239.79																					No Quan Values	High	0.002706	0.03141	1.68
High	[R].YDSYESCDSR.[A]	1xCarbamidomethyl [C7]; 1xTMTpro [N-Term]	0.10255	0.00955025	1	1	1	Q9ULX6	Q9ULX6 [122-131]		0	1585.68	0.01	1.713	0.01	100		100		1					102.7		175.9		49.44		12.63			High	0.002706	0.03147	1.6
High	[K].TQTAEK.[I]	1xTMTpro [K6]; 1xTMTpro [N-Term]	0.10255	0.00955025	1	2	3	Q69YQ0-1	Q69YQ0-1 [20-25]		0	1285.76	0.922	0.873	0.785	0.946	0.851	1.112	1	1	1	1	1	1	173.6	160.2	151.5	136.3	56.19	58.89	52.25	67.15		High	0.002333	0.03303	1.56
High	[K].VCADLIR.[G]	1xCarbamidomethyl [C2]; 1xTMTpro [N-Term]	0.103171	0.00963939	1	2	3	P60866	P60866 [35-41]		0	1150.66	0.842	1.185	0.991	1.407	1.177	1.196	1	1	1	1	1	1	3690.4	3107.8	4373.1	3656.4	26.97	8.57	12.12	56.46		High	0.002333	0.03323	1.92
High	[R].GAANHDLTDTTR.[A]	1xTMTpro [N-Term]	0.103171	0.00963939	1	4	1	Q96II8-1	Q96II8-1 [75-86]		0	1575.8																					No Quan Values	High	0.002333	0.03317	1.35
High	[R].MLEILEGK.[G]	1xTMTpro [K8]; 1xTMTpro [N-Term]	0.103171	0.00963939	1	2	1	P78344-1	P78344-1 [715-722]		0	1540.93																					No Quan Values	High	0.002726	0.03159	1.46
High	[R].LLLEYTDSSYEEK.[K]	1xTMTpro [K13]; 1xTMTpro [N-Term]	0.103171	0.00963939	1	7	1	P28161	P28161 [19-31]		0	2198.17																					No Quan Values	High	0.002333	0.03327	0.88
High	[K].YELQQLEGSSDR.[I]	1xTMTpro [N-Term]	0.103171	0.00963939	1	3	1	Q92878	Q92878 [462-473]		0	1728.87																					No Quan Values	High	0.002333	0.03326	1
High	[-].MGPPSPGDDEEEAAAAAGAPAAAGATGDLASAQLGGAPNR.[W]	1xMet-loss [N-Term]; 1xTMTpro [N-Term]	0.103171	0.00963939	1	1	4	Q02447-5	Q02447-5 [1-40]	Q02447-5 1xMet-loss [N-Term]	0	3762.81																					No Quan Labels	High	0.002333	0.03314	0.92
High	[K].MVAAAK.[YA]	1xTMTpro [K6]; 1xTMTpro [N-Term]	0.103171	0.00963939	3	3	6	P36542-2; Q9Y490; P36542-1	P36542-2 [50-55]; Q9Y490 [1000-1005]; P36542-1 [50-55]		0	1198.75	1.596	1.8	1.489	1.128	0.933	1.209	0.73864	0.361556	0.85592	1	1	1	2191.4	3497.6	3944.4	3262.9	46.29	10.53	5.87	5.25	Shared	High	0.00281	0.03368	1.88
High	[K].VGAAEEELQK.[S]	1xTMTpro [K10]; 1xTMTpro [N-Term]	0.103171	0.00963939	1	3	2	Q9P2E9-1	Q9P2E9-1 [1160-1169]		0	1681.96	2.61	2.142	1.22	0.821	0.468	1.755	1	1	1	1	1	1	184	480.1	394	224.5	83.87	29.49	17.33	44.88		High	0.00281	0.03362	1.57
High	[K].TVSPDRLELEAAQK.[F]	1xTMTpro [K14]; 1xTMTpro [N-Term]	0.103171	0.00963939	1	1	1	Q14974	Q14974 [10-23]		1	2165.24																					No Quan Values	High	0.002786	0.03351	1.98
