## Supplemental Table S6 for "Comparative multiplexed interactomics of SARS-CoV-2 and homologous coronavirus non-structural proteins identifies unique and shared host-cell dependencies" (part 6 of 6)

### Sheet: PeptideGroups (continued)
													Abundance Ratio						Abundance Ratio Adj. P-Value						Abundances (Grouped)				Abundances (Grouped) CV [%]
High	[R].DDMIHQLPLLTEK.[Q]	1xTMTpro [K13]; 1xTMTpro [N-Term]	0.103171	0.00963939	1	1	1	Q92621	Q92621 [292-304]		0	2161.22	0.986	1.351	0.914	1.371	0.927	1.478	1	1	1	1	1	0.721514	121.4	119.7	164.1	111	16.56	24.55	14.53	21.93		High	0.002786	0.03352	1.45
High	[K].SEMVPSCPFIYIIR.[K]	1xCarbamidomethyl [C7]; 1xTMTpro [N-Term]	0.103171	0.00963939	1	1	1	Q9BW27	Q9BW27 [45-58]		0	2016.06																					No Quan Values	High	0.002333	0.03312	1.27
High	[R].WWQLQDSNQNTAPDDLIR.[Y]	1xTMTpro [N-Term]	0.103171	0.00963939	1	1	1	Q9H2C2	Q9H2C2 [116-133]		0	2504.25																					No Quan Values	High	0.002333	0.03325	0.79
High	[K].LQNEIWSQISTYAEQR.[N]	1xTMTpro [N-Term]	0.103171	0.00963939	1	2	3	A8TX70-1	A8TX70-1 [413-428]		0	2270.17																					No Quan Values	High	0.002333	0.03309	1.98
High	[K].YMEENDQLK.[K]	1xTMTpro [K9]; 1xTMTpro [N-Term]	0.103795	0.00968047	1	2	1	P51572	P51572 [150-158]		0	1777.93	0.947	1.065	0.959	1.125	1.012	1.111	1	1	1	1	1	1	70.5	66.8	75.1	67.6	46.82	23.68	15.64	52.04		High	0.002345	0.03348	1.58
High	[R].VGGNIEVLGFNAR.[Q]	1xTMTpro [N-Term]	0.103795	0.00968047	1	3	1	Q14839	Q14839 [1407-1419]		0	1649.93	0.01	1.197	0.01	100		100		1					235.7		282.1		24.6		33.04			High	0.002726	0.03175	1.97
High	[R].FQNVAK.[E]	1xTMTpro [K6]; 1xTMTpro [N-Term]	0.103795	0.00968047	1	2	2	P14625	P14625 [588-593]		0	1314.8	1.426	1.551	1.965	1.088	1.378	0.789	1	0.667093	0.0815617	1	0.960991	1	586.8	836.6	909.9	1153.2	39.36	12.3	9.7	9.33		High	0.002833	0.03378	1.95
High	[K].DEDGLVVLVFNK.[K]	1xTMTpro [K12]; 1xTMTpro [N-Term]	0.103795	0.00968047	1	3	1	Q7Z3B4	Q7Z3B4 [186-197]		0	1956.13																					No Quan Values	High	0.002726	0.03183	1.21
High	[K].EEPPGEK.[V]	1xTMTpro [K7]; 1xTMTpro [N-Term]	0.103795	0.00968047	1	1	2	Q9Y4W6	Q9Y4W6 [788-794]		0	1393.78	1.219	1.567	0.914	1.286	0.75	1.715	1	1	1	1	1	1	121.2	147.8	190	110.8	47.99	33.44	13.25	77.43		High	0.002333	0.03333	1.31
High	[R].EPSYFEIPTK.[E]	1xTMTpro [K10]; 1xTMTpro [N-Term]	0.103795	0.00968047	1	6	1	Q5SW79-1	Q5SW79-1 [237-246]		0	1819.01	0.01	0.945	0.01	100		100		1					135.6		128.2		29.17		7.72			High	0.002726	0.03184	1.94
High	[K].GIPNVLR.[R]	1xTMTpro [N-Term]	0.103795	0.00968047	1	1	1	O14949	O14949 [34-40]		0	1072.68	2.477	2.959	3.33	1.195	1.344	0.889	0.61872	0.479833	0.679994	1	1	1	308.8	764.9	913.7	1028.3	47.62	17.41	6.21	54.28		High	0.002345	0.03351	1.91
High	[R].ENNAVYAFLGLTAPPGSK.[E]	1xTMTpro [K18]; 1xTMTpro [N-Term]	0.103795	0.00968047	1	1	1	O75368	O75368 [87-104]		0	2457.36																					No Quan Values	High	0.002333	0.03331	1.35
High	[K].IDLEVR.[S]	1xTMTpro [N-Term]	0.103795	0.00968047	1	1	1	Q14204	Q14204 [857-862]		0	1048.63																					No Quan Values	High	0.002726	0.03179	1.58
High	[R].LLTGDCQK.[N]	1xCarbamidomethyl [C6]; 1xTMTpro [K8]; 1xTMTpro [N-Term]	0.103795	0.00968047	1	1	1	Q9BQ67	Q9BQ67 [230-237]		0	1542.88	1.257	1.524	1.081	1.212	0.86	1.41	1	1	1	1	1	1	231.7	291.3	353.1	250.5	42.29	26.54	13.38	19.55		High	0.002833	0.03374	1.74
High	[R].TSPGSLDK.[I]	1xTMTpro [K8]; 1xTMTpro [N-Term]	0.103795	0.00968047	1	7	1	Q96E11	Q96E11 [111-118]		0	1412.82	0.01	0.599	0.01	100		100		1					354.4		212.2		59.59		26.18			High	0.002726	0.03173	1.63
High	[K].DVADYK.[S]	1xTMTpro [K6]; 1xTMTpro [N-Term]	0.103795	0.00968047	1	1	3	O15347	O15347 [156-161]		0	1318.75	0.01	0.562	0.01	100		100		1					145.9		81.9		50.53		59.23			High	0.002726	0.03177	1.97
High	[K].DASLQPR.[N]	1xTMTpro [N-Term]	0.103795	0.00968047	1	2	2	Q9Y508-1	Q9Y508-1 [127-133]		0	1090.62	0.955	1.335	1.832	1.397	1.917	0.729	1	1	1	1	1	1	246.9	235.9	329.6	452.4	21.91	24.35	13.94	55.72		High	0.002333	0.0333	1.48
High	[K].VVTVGQFK.[I]	1xTMTpro [K8]; 1xTMTpro [N-Term]	0.103795	0.00968047	1	2	1	Q9UBQ0	Q9UBQ0 [74-81]		0	1485.93	1.051	1.025	1.441	0.975	1.371	0.711	1	1	1	1	1	1	714	750.5	731.7	1028.8	62.37	9.13	9.08	5.77		High	0.002833	0.03381	1.96
High	[K].NYASAK.[L]	1xTMTpro [K6]; 1xTMTpro [N-Term]	0.105056	0.00975506	1	1	2	Q9Y2X3	Q9Y2X3 [216-221]		0	1261.74	0.968	0.884	0.853	0.913	0.882	1.036	1	1	1	1	1	1	652.6	631.4	576.8	556.6	15.87	14.01	5.49	120.56		High	0.00279	0.03214	1.64
High	[-].MDIIFGR.[RN]	1xMet-loss [N-Term]; 1xTMTpro [N-Term]	0.104424	0.00975506	1	2	3	Q9HAY6	Q9HAY6 [1-7]	Q9HAY6 1xMet-loss [N-Term]	0	1024.61																					No Quan Labels	High	0.002345	0.03354	1.45
High	[K].NVQLYK.[M]	1xTMTpro [K6]; 1xTMTpro [N-Term]	0.105691	0.00975506	1	1	6	P49721	P49721 [63-68]		0	1372.84	1.517	1.461	1.504	0.963	0.991	0.972	0.964346	1	1	1	1	1	1153.7	1750.6	1685.6	1735	57.85	11.32	5.53	7.45		High	0.002877	0.03455	2.23
High	[K].EELYLQR.[V]	1xTMTpro [N-Term]	0.105056	0.00975506	1	2	1	Q9NTJ3-1	Q9NTJ3-1 [1100-1106]		0	1254.7	0.954	1.351	0.903	1.416	0.946	1.497	1	1	1	1	1	1	248.5	237.1	335.7	224.3	27.23	16.76	9.1	68.39		High	0.002345	0.03398	1.88
High	[K].LIFYDLR.[G]	1xTMTpro [N-Term]	0.105056	0.00975506	1	2	3	Q15046	Q15046 [142-148]		0	1243.74	0.825	0.841	0.738	1.02	0.895	1.14	1	1	1	1	1	1	672.6	554.8	565.9	496.4	32.44	15.55	8.41	67		High	0.002856	0.03422	2.47
High	[R].GMPQEER.[L]	1xTMTpro [N-Term]	0.104424	0.00975506	1	2	1	Q13838-1	Q13838-1 [320-326]		0	1150.58																					No Quan Values	High	0.00279	0.03205	1.74
High	[-].MVFSLK.[V]	1xMet-loss [N-Term]; 1xTMTpro [K6]; 1xTMTpro [N-Term]	0.105691	0.00975506	1	1	1	Q9Y6N3	Q9Y6N3 [1-6]	Q9Y6N3 1xMet-loss [N-Term]	0	1201.78	0.897	1.052	0.83	1.173	0.925	1.268	1	1	1	1	1	1	96.5	86.5	101.5	80.1	74.04	30.29	14.28	23.99		High	0.002877	0.03456	2.09
High	[-].MAMAEGER.[T]	1xMet-loss [N-Term]; 1xTMTpro [N-Term]	0.105056	0.00975506	1	1	1	P53041	P53041 [1-8]	P53041 1xMet-loss [N-Term]	0	1067.55																					No Quan Labels	High	0.00279	0.03228	1.76
High	[R].TILMMGR.[Y]	1xTMTpro [N-Term]	0.105056	0.00975506	1	1	5	P13639	P13639 [450-456]		0	1125.64	0.699	0.376	0.484	0.539	0.692	0.778	1	1	1	1	1	1	2392	1671.7	900.3	1157.5	68.17	48.75	69.31	66.46		High	0.00279	0.03216	1.51
High	[K].LVATSK.[I]	1xTMTpro [K6]; 1xTMTpro [N-Term]	0.105056	0.00975506	1	1	1	Q9Y5X1	Q9Y5X1 [523-528]		0	1226.8																					No Quan Values	High	0.00279	0.03231	1.56
High	[K].FPTQLSR.[H]	1xTMTpro [N-Term]	0.105056	0.00975506	1	2	1	Q2TAY7	Q2TAY7 [201-207]		0	1152.67	0.01	0.861	0.01	100		100		1					655.7		564.3		47.69		51.69			High	0.00279	0.03229	1.65
High	[K].ESIVNASK.[L]	1xTMTpro [K8]; 1xTMTpro [N-Term]	0.104424	0.00975506	1	2	2	Q86YQ8	Q86YQ8 [454-461]		0	1455.87	0.559	0.797	0.736	1.426	1.318	1.082	1	1	1	1	1	1	331.8	185.4	264.4	244.4	2.5	16.11	11.48	160.51		High	0.002345	0.03376	1.6
High	[K].NNIIQTWR.[Q]	1xTMTpro [N-Term]	0.105056	0.00975506	1	1	1	P41250	P41250 [159-166]		0	1348.77																					No Quan Values	High	0.00279	0.03226	1.61
High	[K].ELGSLIR.[Q]	1xTMTpro [N-Term]	0.104424	0.00975506	1	2	1	Q2KHM9-1	Q2KHM9-1 [335-341]		0	1091.67																					No Quan Values	High	0.002345	0.0336	1.95
High	[K].EAVANSVK.[K]	1xTMTpro [K8]; 1xTMTpro [N-Term]	0.105056	0.00975506	1	4	1	Q15147-1	Q15147-1 [529-536]		0	1425.86	0.438	0.553	0.625	1.261	1.426	0.885	0.0637216	0.375546	0.398333	1	1	1	262.5	115.1	145.1	164.1	21.96	29.29	27.86	5.74		High	0.002345	0.03393	1.89
High	[K].AQQDQLVLIFAGK.[I]	1xTMTpro [K13]; 1xTMTpro [N-Term]	0.104424	0.00975506	1	2	1	Q9NRR5-1	Q9NRR5-1 [47-59]		0	2039.21	1.648	0.961	0.508	0.583	0.309	1.891	1	1	0.849153	1	1	1	144.8	238.7	139.2	73.7	72.86	37.23	38.31	46.16		High	0.002856	0.03411	1.01
High	[K].NILELIEFFEDDTR.[F]	1xTMTpro [N-Term]	0.104424	0.00975506	1	3	2	Q9BUB5-1	Q9BUB5-1 [106-119]		0	2058.07	0.01	0.753	0.01	100		100		1					100.1		75.3		14.41		15.36			High	0.00279	0.03204	1.9
High	[R].LFSGDVVLTAR.[D]	1xTMTpro [N-Term]	0.105691	0.00975506	1	2	1	P16152	P16152 [28-38]		0	1481.86	0.01	0.762	0.01	100		100		1					282.6		215.2		50.59		29.85			High	0.00279	0.03239	1.98
High	[-].MAVTLDK.[D]	1xMet-loss [N-Term]; 1xTMTpro [K7]; 1xTMTpro [N-Term]	0.105056	0.00975506	1	1	2	Q9Y5B9	Q9Y5B9 [1-7]	Q9Y5B9 1xMet-loss [N-Term]	0	1254.79	0.654	0.666	0.576	1.019	0.881	1.157	0.73864	1	0.243483	1	1	1	691.9	452.4	460.9	398.4	23.45	10.23	31.14	36.93		High	0.002345	0.03378	1.73
High	[RK].EEDIGK.[NR]	1xTMTpro [K6]; 1xTMTpro [N-Term]	0.104424	0.00975506	1	5	1	P22314	P22314 [120-125]		0	1298.74																					No Quan Values	High	0.002345	0.03373	1.91
High	[K].EKLEATINELV.[-]	1xTMTpro [K2]; 1xTMTpro [N-Term]	0.104424	0.00975506	1	2	2	P10599-1	P10599-1 [95-105]		1	1867.1	0.569	0.622	0.574	1.094	1.009	1.085	0.161879	0.302014	0.169809	1	1	1	126.3	71.8	78.6	72.5	19.08	29.01	29.65	15.88		High	0.002345	0.03369	1.62
High	[K].FIPEFIR.[K]	1xTMTpro [N-Term]	0.104424	0.00975506	1	1	2	O60762	O60762 [127-133]		0	1225.73	1.174	1.832	1.419	1.56	1.208	1.292	1	1	1	1	1	1	420.2	493.4	769.8	596	32.58	25.83	10.09	65.87		High	0.002345	0.03366	2
High	[K].TGSVPSLAAGLLFGSLAGLGAYQLYQDPR.[N]	1xTMTpro [N-Term]	0.105056	0.00975506	1	1	1	Q9NUH8-1	Q9NUH8-1 [33-61]		0	3226.74	1.207	0.865	0.805	0.717	0.667	1.075	1	1	1	1	1	1	36.7	44.4	31.8	29.6	32.44	16.04	28.27	25.93		High	0.002856	0.03428	1.33
High	[K].LLPLGATDTAVFDVR.[L]	1xTMTpro [N-Term]	0.104424	0.00975506	1	3	1	Q96EY5-1	Q96EY5-1 [109-123]		0	1892.08																					No Quan Values	High	0.002345	0.03361	1.11
High	[K].INPETVNLSI.[-]	1xTMTpro [N-Term]	0.105691	0.00975506	1	2	2	Q8TCG1	Q8TCG1 [896-905]		0	1403.81																					No Quan Values	High	0.002345	0.03422	1.5
High	[K].LVMAGETTNSR.[G]	1xTMTpro [N-Term]	0.104424	0.00975506	1	3	1	P26358-1	P26358-1 [1197-1207]		0	1482.79	0.01	0.87	0.01	100		100		1					211.9		184.5		45.55		28.41			High	0.00279	0.032	1.59
High	[K].YSGTLNLDR.[V]	1xTMTpro [N-Term]	0.105056	0.00975506	1	1	1	P49327	P49327 [1996-2004]		0	1342.73	0.776	0.841	0.932	1.084	1.202	0.902	1	1	1	1	1	1	160.9	124.8	135.4	150	29.55	8.96	11.16	77.71		High	0.002345	0.03399	1.4
High	[K].LSPSPTTEDPR.[V]	1xTMTpro [N-Term]	0.104424	0.00975506	1	2	1	Q9BTC8	Q9BTC8 [427-437]		0	1503.8																					No Quan Values	High	0.00279	0.03203	2.07
High	[R].QIPLQSLDLEFGSGFQPR.[V]	1xTMTpro [N-Term]	0.104424	0.00975506	1	4	1	Q8N766-1	Q8N766-1 [258-275]		0	2336.26																					No Quan Values	High	0.002833	0.03396	2.76
High	[R].VYPESIPR.[K]	1xTMTpro [N-Term]	0.105691	0.00975506	1	3	1	Q6NSI4-1	Q6NSI4-1 [701-708]		0	1264.72																					No Quan Values	High	0.002345	0.03419	1.15
High	[K].LNEQSPTR.[C]	1xTMTpro [N-Term]	0.105056	0.00975506	1	1	1	O75396	O75396 [44-51]		0	1248.69	0.01	1.149	0.01	100		100		1					469		539.1		56.67		24.85			High	0.00279	0.03222	1.74
High	[K].EGVEHQLR.[R]	1xTMTpro [N-Term]	0.105056	0.00975506	1	4	1	Q96GD4	Q96GD4 [116-123]		0	1271.7																					No Quan Values	High	0.002345	0.03402	1.08
High	[R].LQFDVSSPNGILLFR.[E]	1xTMTpro [N-Term]	0.105691	0.00975506	1	1	1	Q9UIA9	Q9UIA9 [786-800]		0	2010.13	0.982	0.898	1.226	0.915	1.248	0.733	1	1	1	1	1	1	67.8	66.6	60.9	83.1	20.73	18.91	15.27	22.55		High	0.002345	0.03419	1.4
High	[R].EEQPEVNLTITAVDGGSPPK.[S]	1xTMTpro [K20]; 1xTMTpro [N-Term]	0.105056	0.00975506	1	1	1	Q9Y5F3	Q9Y5F3 [203-222]		0	2689.45																					No Quan Values	High	0.002856	0.03429	1.73
High	[R].VVALDK.[N]	1xTMTpro [K6]; 1xTMTpro [N-Term]	0.104424	0.00975506	1	2	1	Q15942	Q15942 [523-528]		0	1252.81	0.01	0.6	0.01	100		100		1					387.9		232.7		36.6		30.04			High	0.00279	0.03198	1.83
High	[R].AASAFFTYVSLSQEGR.[S]	1xTMTpro [N-Term]	0.104424	0.00975506	1	5	1	O00154	O00154 [325-340]		0	2038.06																					No Quan Values	High	0.002345	0.0336	0.82
High	[R].LVLQYAPSA.[-]	1xTMTpro [N-Term]	0.105056	0.00975506	1	3	2	O14579-1	O14579-1 [300-308]		0	1265.74	0.853	0.798	0.66	0.935	0.773	1.209	1	1	0.272726	1	1	1	697.6	595.2	556.5	460.3	30.75	18.45	19.14	18.52		High	0.002345	0.03397	1.99
High	[R].LQLQEDDDDPLIG.[-]	1xTMTpro [N-Term]	0.105056	0.00975506	1	1	1	Q9Y6X5	Q9Y6X5 [441-453]		0	1774.9	0.01	1.389	0.01	100		100		1					54.7		75.9		43.97		18.59			High	0.00279	0.03225	1.59
High	[-].MQLEVDK.[M]	1xMet-loss [N-Term]; 1xTMTpro [K7]; 1xTMTpro [N-Term]	0.104424	0.00975506	1	1	4	Q9Y252-2	Q9Y252-2 [1-7]	Q9Y252-2 1xMet-loss [N-Term]	0	1339.81	0.132	0.695	0.156	5.284	1.188	4.449	0.673532	1	0.984248	1	1	1	1022.6	134.6	711.1	159.9	97.62	25.8	106.01	74.58		High	0.002726	0.03193	1.7
High	[R].LVEAISR.[D]	1xTMTpro [N-Term]	0.104424	0.00975506	1	1	2	Q14204	Q14204 [380-386]		0	1091.67	1.278	1.424	1.076	1.114	0.842	1.324	1	0.996107	1	1	1	1	259.5	331.7	369.6	279.2	52.88	25.39	39.02	3.02		High	0.002833	0.03399	1.83
High	[R].DTLYMVWGQGR.[H]	1xTMTpro [N-Term]	0.105691	0.00975506	1	1	1	Q9H4F1	Q9H4F1 [145-155]		0	1629.84																					No Quan Values	High	0.002345	0.03417	1.22
High	[K].AINAIQK.[S]	1xTMTpro [K7]; 1xTMTpro [N-Term]	0.105056	0.00975506	1	1	1	P53634-1	P53634-1 [177-183]		0	1365.87	1.606	1.426	1.836	0.888	1.143	0.776	1	1	0.386125	1	1	1	142.3	228.5	202.9	261.3	57.03	18.45	7.78	21.32		High	0.002856	0.03418	2.35
High	[K].ESPLLNDYR.[G]	1xTMTpro [N-Term]	0.105056	0.00975506	1	2	1	Q9BWD3	Q9BWD3 [87-95]		0	1410.75																					No Quan Values	High	0.002345	0.03383	1.76
High	[K].SPQASIK.[W]	1xTMTpro [K7]; 1xTMTpro [N-Term]	0.105691	0.00975506	1	1	1	Q99985	Q99985 [596-602]		0	1338.82	0.93	0.775	2.046	0.834	2.201	0.379	1	0.935374	0.762105	1	0.260925	0.179692	355.8	330.8	275.8	728	59.14	25.11	31.71	6.88		High	0.002877	0.03449	1.64
High	[K].GAGDLSVVK.[K]	1xTMTpro [K9]; 1xTMTpro [N-Term]	0.106331	0.00979735	1	2	1	Q9BY49-1	Q9BY49-1 [283-291]		0	1453.89	0.645	0.625	0.588	0.97	0.911	1.065	0.866756	1	0.558523	1	1	1	496.6	320.2	310.6	291.8	16.75	20.57	27.06	46.59		High	0.002345	0.03427	1.26
High	[R].GGSGGGGEGIQDR.[E]	1xTMTpro [N-Term]	0.106331	0.00979735	1	1	1	O43823	O43823 [110-122]		0	1450.72	0.01	1.985	0.01	100		100		0.633942					51.5		102.3		43.4		23.15			High	0.00279	0.03265	1.26
High	[R].ACSSTAAPDGVEGPALR.[R]	1xCarbamidomethyl [C2]; 1xTMTpro [N-Term]	0.106331	0.00979735	1	1	1	Q9HBH1	Q9HBH1 [29-45]		0	1962.99																					No Quan Values	High	0.002345	0.03434	0.91
High	[K].LTECQLK.[N]	1xCarbamidomethyl [C4]; 1xTMTpro [K7]; 1xTMTpro [N-Term]	0.106331	0.00979735	1	5	1	P55265-1	P55265-1 [496-502]		0	1499.87	1.252	0.864	0.925	0.69	0.739	0.934	1	1	1	1	1	1	219.5	274.9	189.7	203	33.73	17.73	7.97	21.38		High	0.002877	0.0348	1.71
High	[R].TVLPFSQEFQR.[D]	1xTMTpro [N-Term]	0.106331	0.00979735	1	3	1	Q7L576-1	Q7L576-1 [867-877]		0	1655.91																					No Quan Values	High	0.002361	0.03441	1.04
High	[R].MIEDAER.[D]	1xTMTpro [N-Term]	0.106331	0.00979735	1	2	1	P35520-1	P35520-1 [126-132]		0	1167.6																					No Quan Values	High	0.002361	0.03436	1.5
High	[K].AENCVK.[L]	1xCarbamidomethyl [C4]; 1xTMTpro [K6]; 1xTMTpro [N-Term]	0.106331	0.00979735	1	1	2	Q96GA3	Q96GA3 [306-311]		0	1328.75	0.01	0.951	0.01	100		100		1					823.8		783.6		6.36		66.12			High	0.00279	0.03255	2.03
High	[K].AEDTISILPDDPR.[Q]	1xTMTpro [N-Term]	0.106331	0.00979735	1	2	1	Q8WUH1	Q8WUH1 [121-133]		0	1745.92																					No Quan Values	High	0.002361	0.03447	1.41
High	[K].TAQGSLSLK.[A]	1xTMTpro [K9]; 1xTMTpro [N-Term]	0.106331	0.00979735	1	1	1	O15372	O15372 [157-165]		0	1512.92	0.937	0.856	1.103	0.913	1.177	0.776	1	1	1	1	1	0.971384	167.7	157.1	143.5	185	11.15	17.25	13.81	3.86		High	0.002877	0.03474	1.64
High	[K].YSEFLPSMQSAQGLITQVDK.[L]	1xTMTpro [K20]; 1xTMTpro [N-Term]	0.106331	0.00979735	1	2	2	O43264	O43264 [46-65]		0	2850.52																					No Quan Values	High	0.002811	0.03269	1.58
High	[R].WTETYVR.[W]	1xTMTpro [N-Term]	0.106331	0.00979735	1	2	2	P55884	P55884 [335-341]		0	1258.68	0.538	0.666	0.64	1.239	1.188	1.042	1	1	1	1	1	1	418.7	225.3	279.1	267.8	34.72	40.2	30.95	129.05		High	0.002361	0.03439	1.95
High	[K].VQVTNK.[G]	1xTMTpro [K6]; 1xTMTpro [N-Term]	0.106975	0.00988458	1	1	1	P52429	P52429 [352-357]		0	1296.81	2.353	2.907	2.663	1.235	1.132	1.091	0.0102383	0.0028819	0.00623865	1	1	1	125.6	295.5	365.1	334.5	33.38	23.68	11.73	8.67		High	0.002877	0.03503	1.93
High	[R].SNTYPK.[G]	1xTMTpro [K6]; 1xTMTpro [N-Term]	0.106975	0.00988458	1	1	1	P26992	P26992 [118-123]		0	1317.77	0.01	0.665	0.01	100		100		1					108		71.8		15.45		35.83			High	0.002811	0.0329	1.53
High	[R].IAFSSTSLLK.[M]	1xTMTpro [K10]; 1xTMTpro [N-Term]	0.106975	0.00988458	1	4	1	Q9Y305-1	Q9Y305-1 [241-250]		0	1675.03																					No Quan Values	High	0.002877	0.03498	2.41
High	[K].LLELLWNK.[Y]	1xTMTpro [K8]; 1xTMTpro [N-Term]	0.106975	0.00988458	1	1	1	Q92905	Q92905 [237-244]		0	1637.03	0.986	0.698	0.638	0.708	0.647	1.094	1	0.696604	0.454751	1	1	1	51.7	51	36.1	33	16.08	21.01	21.74	30.97		High	0.002877	0.03498	2.01
High	[R].TVATGR.[D]	1xTMTpro [N-Term]	0.106975	0.00988458	1	1	3	O94832	O94832 [319-324]		0	908.548																					No Quan Values	High	0.002831	0.03291	1.57
High	[K].DNIYPAFQMFAK.[G]	1xTMTpro [K12]; 1xTMTpro [N-Term]	0.106975	0.00988458	1	2	1	P55011	P55011 [632-643]		0	2053.11	1.081	0.936	0.874	0.866	0.808	1.071	1	1	1	1	1	1	54	58.3	50.5	47.2	41.47	15.96	14.93	21.42		High	0.002877	0.03496	1.59
High	[-].MLESIR.[V]	1xMet-loss [N-Term]; 1xTMTpro [N-Term]	0.106975	0.00988458	1	2	4	Q8NCT3-6	Q8NCT3-6 [1-6]	Q8NCT3-6 1xMet-loss [N-Term]	0	921.569																					No Quan Labels	High	0.002811	0.03275	1.82
High	[R].LNQPGTPTR.[T]	1xTMTpro [N-Term]	0.106975	0.00988458	1	1	2	P36507	P36507 [389-397]		0	1287.73																					No Quan Values	High	0.002379	0.03467	1.31
High	[R].VPYFIDLK.[K]	1xTMTpro [K8]; 1xTMTpro [N-Term]	0.106975	0.00988458	1	3	1	Q8N2K0	Q8N2K0 [108-115]		0	1602.98	2.732	2.859	2.119	1.047	0.776	1.349	0.172096	0.140701	0.47506	1	1	1	36.2	98.9	103.5	76.7	73.75	2.65	22.74	13.05		High	0.002877	0.03495	1.68
High	[K].SGFNSK.[S]	1xTMTpro [K6]; 1xTMTpro [N-Term]	0.106975	0.00988458	1	6	6	P07910-2	P07910-2 [158-163]		0	1247.72	0.45	0.603	0.363	1.34	0.806	1.663	1	1	1	1	1	1	790.8	355.9	477	286.9	76.27	49.23	147.06	109.8		High	0.002831	0.03294	1.8
High	[K].LGEVEDAR.[G]	1xTMTpro [N-Term]	0.106975	0.00988458	1	2	1	Q6NTF9	Q6NTF9 [126-133]		0	1192.65	1.585	1.345	1.084	0.849	0.684	1.241	0.259851	1	1	1	0.606356	1	415.5	658.6	558.9	450.3	8.11	12.67	10.36	34.62		High	0.002393	0.03472	1.57
High	[K].DGLVSLLTTSEGADEPQR.[L]	1xTMTpro [N-Term]	0.106975	0.00988458	1	2	1	P51570	P51570 [70-87]		0	2192.14																					No Quan Values	High	0.002361	0.03455	1.04
High	[K].ASSQVNVEGQSR.[L]	1xTMTpro [N-Term]	0.106975	0.00988458	1	3	1	O43665	O43665 [94-105]		0	1565.82	0.423	0.683	0.458	1.616	1.084	1.491	0.0747702	1	0.0957478	1	1	1	321.3	135.7	219.4	147.2	23.04	35.46	21.14	15.72		High	0.002361	0.03455	1.79
High	[-].MLSAASR.[V]	1xMet-loss [N-Term]; 1xTMTpro [N-Term]	0.106975	0.00988458	1	1	1	O43488	O43488 [1-7]	O43488 1xMet-loss [N-Term]	0	908.548																					No Quan Labels	High	0.002393	0.03471	1.96
High	[R].EQHLTK.[E]	1xTMTpro [K6]; 1xTMTpro [N-Term]	0.106975	0.00988458	1	1	1	O75533-1	O75533-1 [158-163]		0	1363.82	1.237	1.072	1.39	0.867	1.124	0.771	0.555866	1	0.461883	1	1	1	258.8	320.1	277.5	359.8	27.75	30.57	5.05	10.09		High	0.002877	0.03485	2.89
High	[K].YMFDFLDEQADK.[H]	1xTMTpro [K12]; 1xTMTpro [N-Term]	0.106975	0.00988458	1	3	1	Q9UIW2	Q9UIW2 [1717-1728]		0	2130.07																					No Quan Values	High	0.002393	0.03473	1.3
